## Supplementary Table 12 for "White Adipose Tissue Compositional and Transcriptional Patterns with Progressive Glucose Intolerance in Persons with HIV" (part 5 of 5)

### Sheet: Myofibroblast (continued)
baseMean	log2FoldChange	lfcSE	pvalue	padj	gene
13.8978	0.00197174	0.0615243	0.942688	0.992834	CDC27
11.092	-0.00173667	0.0628371	0.941442	0.992834	MED29
57.6728	0.00182957	0.0630244	0.941532	0.992834	PRNP
23.9678	-0.00215245	0.0576591	0.943257	0.992834	TOP1
7.60812	-0.00153649	0.0644323	0.941083	0.992834	BID
9.3806	-0.00147744	0.064355	0.943382	0.992834	MSL3
19.7229	0.00221476	0.0588965	0.942267	0.992834	PBDC1
7.28131	0.00163599	0.0639741	0.943804	0.993029	NAALADL2
8.39994	-0.00161427	0.0635493	0.944008	0.99304	JMJD8
11.436	0.00180379	0.0628288	0.944298	0.993141	DCAF7
57.1933	0.00283911	0.0545881	0.944951	0.993624	APLP2
7.71876	-0.00145592	0.0641857	0.945157	0.993636	STK3
9.86135	-0.00115332	0.0651427	0.953442	0.993641	EVA1B
8.72236	-0.00150495	0.0632524	0.949364	0.993641	KCTD3
54.7181	0.00128947	0.0656272	0.947163	0.993641	CAPN2
76.9617	0.000319157	0.0548883	0.95227	0.993641	ATRAID
285.104	0.00222802	0.054479	0.948093	0.993641	RPL31
23.4624	-0.00146441	0.061449	0.95275	0.993641	ARL5A
8.81644	0.00144727	0.0633897	0.952304	0.993641	THUMPD3
49.2631	0.0017562	0.0600676	0.952283	0.993641	SHISA5
13.0838	0.00182242	0.061493	0.952854	0.993641	ARIH2
10.7685	-0.00148691	0.0637964	0.946173	0.993641	MRPS22
15.2024	-0.0013029	0.0649412	0.946337	0.993641	SKIL
11.468	0.00096973	0.0668618	0.950767	0.993641	CPZ
16.4635	0.0019195	0.0605329	0.947297	0.993641	LARP7
14.6117	0.00192147	0.0627081	0.945437	0.993641	AGGF1
181.044	-0.00189886	0.0547652	0.951295	0.993641	SQSTM1
34.0572	-0.00195928	0.0582456	0.949681	0.993641	FLOT1
13.6333	-0.00541075	0.0616934	0.952209	0.993641	RPF2
17.5393	-0.00171798	0.0593618	0.951462	0.993641	IFT22
20.1904	0.00178384	0.0620607	0.946658	0.993641	AC100810.1
12.9763	0.00172147	0.0609444	0.952784	0.993641	HGSNAT
9.71692	0.00154643	0.0624778	0.952588	0.993641	UTP23
15.5691	-0.00167034	0.062018	0.947521	0.993641	FAM120A
561.309	-0.00220303	0.0554402	0.946	0.993641	RPL35
78.6248	0.000575303	0.0592621	0.94635	0.993641	GDI2
17.5002	-0.00111278	0.0655781	0.946601	0.993641	CD82
37.6522	0.00209252	0.0546321	0.950601	0.993641	NDUFS3
8.02846	-0.00143185	0.0634589	0.949279	0.993641	SPATS2
8.36451	0.00156904	0.0631497	0.949524	0.993641	ATF7
13.1068	-0.00149111	0.065224	0.947324	0.993641	TNFSF13B
12.9699	0.00155548	0.0625538	0.952155	0.993641	SEC23A
7.69286	-0.00136337	0.0641039	0.948852	0.993641	PPM1A
7.50093	-0.00135842	0.0642596	0.949338	0.993641	ZNF770
14.6503	0.00174824	0.0611322	0.950565	0.993641	SMAD3
30.7832	-0.001486	0.061085	0.953403	0.993641	RCN2
10.1088	0.00143344	0.0635155	0.952365	0.993641	GFER
24.3681	-0.00165994	0.0593242	0.9535	0.993641	ELAVL1
8.18792	0.00121139	0.0653183	0.950796	0.993641	CCDC130
1141.69	0.0023206	0.0504553	0.947837	0.993641	RPL18A
789.398	0.00225882	0.0515512	0.949858	0.993641	RPS5
8.895	-0.00130515	0.0637768	0.953226	0.993641	NELFCD
7.17815	0.00137573	0.0642262	0.951732	0.993641	TUG1
15.6153	-0.00161578	0.0606043	0.952709	0.993641	SAMM50
175.016	-0.00123095	0.0645513	0.951621	0.993641	GPC3
14.085	-0.00147907	0.0611878	0.954784	0.994777	CREB3
10.3285	-0.00128955	0.0634169	0.955196	0.994802	WDR74
15.1575	0.00138021	0.0633197	0.955157	0.994802	ARFGAP3
7.40718	-0.000923332	0.0658115	0.955809	0.994982	CTNNBIP1
2348.13	-0.00166263	0.0551962	0.956108	0.994982	RPS12
41.0106	0.000681458	0.0560256	0.956146	0.994982	RTN3
8.01612	0.00122297	0.0645537	0.956046	0.994982	OFD1
30.8989	-0.00164486	0.0567297	0.957014	0.995191	PCBD1
37.3503	-0.00116733	0.063542	0.957123	0.995191	TSC22D1
18.3714	0.00132423	0.0601109	0.957046	0.995191	MAPK1IP1L
9.92965	-0.000742316	0.0671154	0.956578	0.995191	ICAM2
56.7579	-0.000284159	0.0678658	0.957933	0.995629	PRG4
11.9922	-0.00100817	0.064799	0.957906	0.995629	CEP126
9.46082	-0.00097454	0.0649664	0.958542	0.995884	JAZF1
11.7309	-0.00655958	0.0653108	0.958762	0.995884	DCAF13
12.8074	0.00133108	0.0626822	0.958717	0.995884	CFL2
13.5029	0.000915608	0.0644368	0.95922	0.996158	TMEM214
12.1337	0.00133778	0.062441	0.959546	0.996214	USP33
9.41551	-0.00115095	0.06331	0.959662	0.996214	DNAJB2
36.6952	-0.00112198	0.0614772	0.960628	0.996864	NDUFB5
17.3381	0.00151354	0.0602189	0.960678	0.996864	FAM210B
40.0016	0.00161846	0.0563311	0.961017	0.997014	NUDC
7.14416	0.00250847	0.0637302	0.962197	0.997027	HBS1L
168.451	0.000321465	0.0680882	0.96203	0.997027	PENK
9.61014	0.00118183	0.0634259	0.961916	0.997027	TRIQK
10.0635	0.0012155	0.0629107	0.962006	0.997027	MCRS1
33.2866	-0.0013077	0.0602907	0.962089	0.997027	TRIM47
898.129	0.00142674	0.061428	0.961513	0.997027	COL6A2
8.58508	0.00078355	0.0662398	0.963455	0.997077	PCDHGC3
73.8341	-0.00134637	0.0580215	0.962592	0.997077	NAP1L1
27.2333	-0.00128996	0.0591818	0.963607	0.997077	DNAJC3
37.9662	-0.00139626	0.0567575	0.962993	0.997077	GNPTG
10.2661	-0.00109628	0.0626822	0.96307	0.997077	LYRM9
8.05285	0.000844473	0.0658527	0.963515	0.997077	KANSL1
9.46841	0.00117573	0.0629139	0.962974	0.997077	TMEM189
7.15719	-0.000884383	0.0645233	0.964749	0.997251	RPUSD3
15.0989	0.00106562	0.063663	0.964679	0.997251	TRIM22
7.95893	-0.00231583	0.0637928	0.964363	0.997251	ERC1
29.1024	0.00146828	0.056455	0.964509	0.997251	VTI1B
15.9807	-0.00124291	0.0605707	0.964173	0.997251	LASP1
7.8198	-0.000937037	0.0641498	0.964979	0.997288	VEGFB
21.426	-0.000970623	0.0630288	0.965208	0.997323	ANKRD10
8.5525	0.00104603	0.0632868	0.966163	0.997706	ACY1
30.0863	0.00128894	0.0594295	0.966137	0.997706	GLUD1
67.1289	-0.00131394	0.0549633	0.966045	0.997706	PPP2R1A
68.8214	0.0014388	0.0543586	0.966368	0.997717	ATP5PB
7.64378	-0.000918672	0.0635326	0.96665	0.997807	OCEL1
15.2814	-0.000995582	0.0612546	0.969355	0.997864	PRPF38B
22.3725	-0.00111157	0.0598149	0.968003	0.997864	POLE4
8.87815	0.000990973	0.0638371	0.967736	0.997864	RANBP2
9.79953	-0.000630305	0.0657979	0.969847	0.997864	AMOTL2
7.59193	0.000843177	0.0646793	0.969392	0.997864	SLC9A9
16.0197	0.00115477	0.0611553	0.967255	0.997864	HADH
10.3181	-0.000841539	0.0626834	0.971379	0.997864	PPID
12.5502	-0.000992257	0.0619026	0.968052	0.997864	BDP1
6.94365	-0.000878173	0.063778	0.967904	0.997864	SRFBP1
10.2395	-0.000582653	0.0655767	0.970235	0.997864	WNT2
7.28108	0.00081772	0.0642632	0.971162	0.997864	VIRMA
12.9474	-0.000833288	0.0628538	0.970707	0.997864	COMMD9
11.272	0.00089021	0.0635472	0.971164	0.997864	NUDT22
7.51405	-0.000865357	0.0639704	0.968338	0.997864	FADD
6.96114	-0.000791372	0.0642628	0.970121	0.997864	SIK2
51.6552	0.00154549	0.0555076	0.96911	0.997864	MLF2
115.697	0.00110475	0.0616272	0.968877	0.997864	LHFPL6
16.0833	0.000859598	0.0642161	0.97033	0.997864	TP53I13
14.519	0.000588229	0.0666311	0.970834	0.997864	OLFM2
14.7383	-0.001448	0.0620708	0.971216	0.997864	ZNF302
7.95005	0.000756026	0.065373	0.969884	0.997864	NUMBL
7.60218	0.000566903	0.0671069	0.96869	0.997864	U2AF1L5
8.23845	0.000916143	0.0633811	0.970566	0.997864	PSMG1
15.9545	-0.00095485	0.0618583	0.969677	0.997864	FAM3A
135.977	-0.000978534	0.0539956	0.971642	0.997934	PARK7
8.10402	-0.000733672	0.0640558	0.971977	0.998078	MAPKAPK5-AS1
7.20802	0.000759038	0.0646116	0.972625	0.998144	CUL1
124.768	-0.00102601	0.0564177	0.972355	0.998144	RPS20
301.667	-0.000630652	0.0641247	0.972593	0.998144	BGN
33.0362	-0.000507351	0.0555616	0.986	0.998334	SSU72
52.2967	-0.000335954	0.0505637	0.990793	0.998334	RER1
48.573	0.00018204	0.0598333	0.992809	0.998334	SRRM1
8.63674	-0.0002462	0.0641725	0.989431	0.998334	TMEM39B
10.1192	0.000600404	0.0637691	0.980186	0.998334	BSDC1
40.9996	-0.000745123	0.0584865	0.97931	0.998334	LAMTOR5
8.53009	0.000452316	0.0637063	0.985749	0.998334	LIX1L
7.47299	0.000590855	0.0651575	0.977818	0.998334	PLEKHO1
313.399	-0.000499903	0.0604626	0.983322	0.998334	LMNA
18.3561	-0.000417037	0.0633718	0.984857	0.998334	PBX1
8.93851	-0.000616922	0.0633034	0.976548	0.998334	CDC73
7.04077	-0.000489236	0.0639289	0.98096	0.998334	SMYD2
14.7439	-1.41896e-05	0.0614357	0.993087	0.998334	AIDA
6.95889	0.000730911	0.0645926	0.973713	0.998334	COQ8A
58.6007	-0.00057286	0.0551454	0.984241	0.998334	HADHA
14.5081	-0.000574372	0.0620595	0.981266	0.998334	PREB
14.5623	0.000842783	0.0615216	0.976348	0.998334	YIPF4
11.2622	0.000578573	0.0633744	0.981782	0.998334	PPP4R3B
23.919	-0.000707811	0.0586729	0.979512	0.998334	TGOLN2
6.96382	-0.000487065	0.0646333	0.980389	0.998334	ZC3H8
11.2957	-0.000527007	0.0635461	0.98024	0.998334	SLC39A10
7.64128	-0.000469637	0.0640937	0.983689	0.998334	CMTM7
9.277	-0.000664523	0.0629532	0.976561	0.998334	TUSC2
1169.76	-0.000674186	0.0502193	0.98239	0.998334	RPL29
11.7662	0.000343404	0.0619704	0.990813	0.998334	TPRA1
14.8513	-0.000388038	0.0639728	0.984755	0.998334	CDV3
7.70344	0.000497377	0.0658371	0.977921	0.998334	IFT80
14.1734	-0.000180642	0.0619067	0.992662	0.998334	DNAJB14
152.921	-0.000184379	0.0670707	0.979058	0.998334	SFRP2
7.5643	0.00024349	0.0638135	0.992626	0.998334	MAP9
13.147	-0.00127107	0.0657905	0.97852	0.998334	C5orf38
15.1643	0.000347018	0.0602875	0.991661	0.998334	NIPBL
15.3417	-0.000672964	0.0614413	0.977237	0.998334	PHYKPL
24.2928	0.000701936	0.0623886	0.982365	0.998334	PLAGL1
26.1074	0.000877912	0.0600104	0.977142	0.998334	SFT2D1
60.6943	0.000199826	0.0678327	0.985606	0.998334	SFRP4
138.525	-0.000498055	0.0601923	0.985084	0.998334	AEBP1
12.0095	0.000191809	0.0647029	0.993579	0.998334	TSC22D4
19.8526	-0.00251653	0.0593471	0.979622	0.998334	AP1S1
11.7266	-0.000346013	0.0624	0.987095	0.998334	MKRN1
44.2766	-0.000680638	0.0588541	0.980459	0.998334	SORBS3
107.262	0.000848336	0.0597994	0.97863	0.998334	YWHAZ
13.8257	0.000330644	0.0629656	0.990568	0.998334	GSDMD
26.1927	-0.000854046	0.0582164	0.976174	0.998334	PUF60
28.6231	0.000727312	0.0567521	0.985728	0.998334	MAF1
10.3425	-0.000615926	0.0633491	0.97732	0.998334	COMMD5
29.2675	0.000421046	0.0566762	0.990847	0.998334	RAB14
33.6968	-0.000203231	0.0555238	0.993658	0.998334	PSMB7
18.1668	-0.000552251	0.0597058	0.983233	0.998334	DNAJC1
11.2114	0.00112984	0.0658965	0.990184	0.998334	DDIT4
22.8623	0.000351661	0.0615851	0.990772	0.998334	VCL
16.1544	-0.000778965	0.0605533	0.974626	0.998334	HPS1
14.3122	-0.00056225	0.0628171	0.980057	0.998334	BLOC1S2
39.5024	-0.000589011	0.0567621	0.98351	0.998334	MRPL43
12.4886	-0.000507534	0.0643367	0.979267	0.998334	BET1L
34.5245	0.000518184	0.061605	0.984459	0.998334	CAT
13.5497	0.000414757	0.0624624	0.988583	0.998334	MED19
8.78726	0.000401425	0.065564	0.983738	0.998334	CYB561A3
7.38754	-0.000344734	0.0648546	0.985047	0.998334	DYNC2H1
7.54364	0.000577237	0.063777	0.980864	0.998334	DCPS
9.7841	-0.00266369	0.0643436	0.990723	0.998334	TAPBPL
86.8326	-0.000544852	0.0595796	0.982451	0.998334	LDHB
12.1553	0.000247818	0.0629089	0.993216	0.998334	HOXC10
927.642	0.000827768	0.0647324	0.973859	0.998334	RPL41
29.3509	0.000761574	0.0593051	0.981024	0.998334	MYL6B
8.58622	0.000434727	0.0630162	0.987058	0.998334	MSRB3
7.8799	0.000535763	0.063683	0.984179	0.998334	ARHGEF40
16.7699	0.00033666	0.0593827	0.992472	0.998334	SUPT16H
12.0227	0.000499631	0.0624962	0.98609	0.998334	NGDN
189.195	0.000833566	0.0584816	0.986761	0.998334	RPL36AL
7.0842	-0.000334833	0.0649444	0.985176	0.998334	ABCD4
24.82	-0.000409978	0.059325	0.987384	0.998334	PSMC1
11.9673	0.000553286	0.062472	0.993349	0.998334	CCDC32
7.74938	0.000241977	0.0644134	0.992274	0.998334	EIF3J-DT
26.5836	-0.000473883	0.0597072	0.985243	0.998334	IMP3
7.27705	-0.000229191	0.0643293	0.989611	0.998334	UBN1
24.5759	-0.000385698	0.0630699	0.991639	0.998334	CARHSP1
8.44371	0.000500697	0.0647482	0.981731	0.998334	C16orf58
7.13773	0.000435446	0.0656596	0.983836	0.998334	HSD11B2
585.466	-0.000237817	0.0564331	0.990786	0.998334	SERPINF1
22.094	0.000937198	0.0594904	0.976125	0.998334	PSMD11
18.5043	-0.000286352	0.0638293	0.987538	0.998334	PLXDC1
31.5323	0.000426793	0.0572433	0.9907	0.998334	COA3
27.3864	-0.000382517	0.0620614	0.985409	0.998334	NDUFAF8
10.5904	-0.000139256	0.0626763	0.992489	0.998334	RIOK3
55.9141	0.00094016	0.0550571	0.978572	0.998334	POLR2E
22.5998	-0.000600259	0.0597461	0.981538	0.998334	PLEKHJ1
8.50124	-0.000506789	0.0637767	0.980448	0.998334	MCOLN1
61.2414	-0.000367076	0.0566807	0.989165	0.998334	CDC37
60.1501	0.000400313	0.0607079	0.990781	0.998334	LTBP4
263.071	-0.000285333	0.053334	0.991595	0.998334	RPS11
13.314	-0.000294259	0.0625535	0.989029	0.998334	U2AF2
13.8346	0.000310732	0.0626894	0.99167	0.998334	C20orf27
10.6878	-0.000374626	0.0644704	0.984258	0.998334	PCNA
7.48432	0.000574458	0.0641664	0.981081	0.998334	TASP1
22.3798	-0.000182165	0.0598183	0.993162	0.998334	NAA20
10.1405	-0.000771672	0.0628555	0.973021	0.998334	OSER1
137.71	0.000588843	0.059228	0.986792	0.998334	ZFAS1
8.79257	0.000249221	0.0648373	0.992068	0.998334	DIDO1
73.8381	0.000587431	0.0558316	0.983815	0.998334	TTC3
275.163	-0.000652414	0.0594014	0.980394	0.998334	MIF
22.5782	-0.000311452	0.0591006	0.990093	0.998334	FBXO7
19.6801	-0.000772187	0.0615555	0.975762	0.998334	SYAP1
11.4197	-0.000180604	0.063346	0.992156	0.998334	FTSJ1
15.2787	-9.29738e-05	0.0628491	0.991823	0.998334	ARMCX6
15.3026	-0.000265955	0.0617874	0.990419	0.998334	STAG2
10.1688	-0.000462653	0.0629687	0.983488	0.998334	CLIC2
102.915	0.000288289	0.0598303	0.994333	0.998419	YWHAQ
8.7086	-0.000126499	0.0629743	0.994522	0.998419	CSNK1G3
132.299	0.000305754	0.0493921	0.994201	0.998419	PRDX5
52.4177	0.000303367	0.0515523	0.99429	0.998419	TCF25
119.481	0.000572246	0.0610614	0.99485	0.998552	HSPG2
10.7514	-5.2832e-05	0.063758	0.996121	0.998889	LEPROTL1
23.5134	-0.000111102	0.0590595	0.995638	0.998889	BAG1
15.0827	-6.67726e-05	0.0624621	0.996264	0.998889	ZNRD2
8.6631	0.000151781	0.0650448	0.995613	0.998889	ITGA11
11.833	-6.6072e-05	0.0637326	0.995869	0.998889	BRD7
456.254	0.000222452	0.0517215	0.996355	0.998889	UBA52
7.13313	0.000123095	0.0640909	0.99657	0.998909	QSER1
22.6309	0.000176937	0.0585452	0.997095	0.99924	MRPL16
8.47649	0.000459018	0.0645183	0.997464	0.999414	AGPAT1
30.4556	-9.68432e-05	0.0612377	0.998225	0.999982	SH3KBP1
13.2822	2.33185e-05	0.0620684	0.999233	0.999985	ADSS
40.3891	9.59815e-05	0.058949	0.99947	0.999985	ADI1
10.0319	3.89186e-05	0.0627728	0.999357	0.999985	MAEA
7.1198	6.41377e-05	0.0643831	0.999687	0.999985	CCDC28A
7.72864	8.68797e-05	0.0632385	0.998756	0.999985	KLHL9
22.5465	5.10195e-05	0.0569895	0.999985	0.999985	TMEM9B
52.3071	8.46981e-05	0.0659858	0.999677	0.999985	PARP16
24.102	-0.00056625	0.0623201	0.999966	0.999985	NGRN
18.9098	5.56032e-05	0.0593613	0.999883	0.999985	HMOX2

### Sheet: PCOLCE+ Fibroblast
baseMean	log2FoldChange	lfcSE	pvalue	padj	gene
138.406	0.618795	0.134742	1.86677e-07	0.000332285	HSP90AA1
118.226	0.724821	0.163687	6.05715e-07	0.000539087	HSPA8
158.475	0.960849	0.237108	3.2007e-06	0.00189908	DNAJB1
65.0738	0.625503	0.174203	8.20597e-06	0.0026982	SERPINH1
56.8259	-1.46049	0.39573	6.21752e-06	0.0026982	APOE
1108.92	-0.63768	0.170754	9.09505e-06	0.0026982	MT-ND3
286.854	0.897651	0.265042	1.24425e-05	0.00316394	HSPA1A
15.5936	0.548995	0.158227	2.18564e-05	0.00432272	MRPL18
77.5238	0.41229	0.117839	1.96942e-05	0.00432272	PDIA3
97.6991	0.836916	0.249551	2.55289e-05	0.00454414	HSPA1B
59.3503	0.706685	0.212838	3.43222e-05	0.00555395	HSPA5
18.0977	-0.0574018	0.114426	4.11e-05	0.00609651	APOC1
28.7455	-0.709225	0.229346	5.37399e-05	0.00735823	SOX4
105.396	-0.547784	0.173694	7.09739e-05	0.00902382	RAMP2
102.241	-0.0289295	0.0880627	8.29412e-05	0.00984236	FABP4
26.5316	0.376952	0.121695	0.000112102	0.0110857	CAP1
15.9253	-0.523471	0.174855	0.000108248	0.0110857	GLMP
95.2725	-0.349545	0.112324	0.000101251	0.0110857	COMMD6
18.2271	0.400563	0.146286	0.000285117	0.0241697	CSF1
64.643	-0.386927	0.145204	0.000262314	0.0241697	RPS27L
80.2052	0.454287	0.167429	0.000285148	0.0241697	CALR
60.0173	0.350075	0.12657	0.000346829	0.0278803	DBN1
24.368	0.48116	0.175104	0.000360251	0.0278803	TUBB2A
42.0894	0.379211	0.148147	0.000496215	0.0368026	CALU
32.1434	0.289919	0.110709	0.000539116	0.0383851	PSMB5
21.4156	-0.366027	0.150941	0.000601145	0.0411553	UROD
110.729	0.724887	0.287762	0.000642922	0.0423852	CCN1
35.4133	0.570105	0.230142	0.000684451	0.0435115	MEG3
542.025	0.563906	0.229362	0.00073046	0.0446914	JUN
1475.08	0.240152	0.0931082	0.00080603	0.0446914	ACTB
57.6296	0.523484	0.222964	0.000828549	0.0446914	ELN
40.4808	0.267812	0.105195	0.00080789	0.0446914	RAN
34.28	-0.310309	0.127934	0.00080297	0.0446914	RSL24D1
17.4841	-0.395021	0.16939	0.000881714	0.0461603	UBE2E2
32.2977	0.678294	0.320387	0.000942009	0.0479079	SMOC2
42.4802	-0.292648	0.123214	0.00102774	0.0480889	RWDD1
66.1943	0.464178	0.192578	0.000982846	0.0480889	TUBB4B
288.079	0.3551	0.153298	0.00102555	0.0480889	CD248
20.3868	-0.539016	0.250749	0.00105363	0.0480889	DDT
551.379	-0.24702	0.106364	0.00129984	0.0488888	RPL35A
886.459	-0.3046	0.133644	0.00129749	0.0488888	RPL34
22.6563	0.471273	0.205509	0.00123253	0.0488888	TRIO
133.441	0.294124	0.124071	0.00112184	0.0488888	HSP90AB1
22.7262	0.362898	0.161615	0.00124203	0.0488888	SPTAN1
20.5051	0.370019	0.170878	0.00121056	0.0488888	PARVA
99.9983	-0.461917	0.2167	0.00115636	0.0488888	CD9
945.873	-0.420697	0.188853	0.00113726	0.0488888	RPL39
1395.91	-0.324115	0.155962	0.00131835	0.0488888	MT-CO2
339.462	0.348513	0.193576	0.001428	0.0495896	EFEMP1
48.8335	0.555239	0.293912	0.00142458	0.0495896	MEST
209.09	-0.52337	0.292011	0.00141807	0.0495896	MT2A
18.1315	-0.468739	0.221933	0.00147654	0.0495896	MMP24OS
342.633	-0.368229	0.19909	0.00146039	0.0495896	MT-ND2
27.1931	0.332314	0.153471	0.00167427	0.0551889	VCP
18.7689	0.317176	0.15449	0.00177415	0.0568386	PPP1CA
190.223	0.423238	0.207736	0.00178818	0.0568386	FBN1
17.3936	-0.313773	0.152106	0.00196892	0.0611366	FAM204A
54.298	0.310808	0.162452	0.00199209	0.0611366	TPM4
281.844	-0.232588	0.105458	0.00207625	0.0626394	RPL22
1075.66	-0.309373	0.163238	0.00212828	0.0631389	LUM
94.0905	0.278644	0.145209	0.00221195	0.0645453	HSP90B1
24.6799	0.383118	0.188671	0.00228301	0.0655446	GAS7
102.66	-0.4387	0.240535	0.00235996	0.0666781	ADIRF
43.8625	0.273508	0.139291	0.00245751	0.0683494	PDIA6
24.3603	0.260899	0.129026	0.00273914	0.0750103	EIF4G2
178.809	0.267891	0.134989	0.00284203	0.0766486	TUBA1A
41.5642	-0.293531	0.159329	0.00293649	0.0780143	HSPB2
367.987	0.429046	0.246474	0.00303988	0.0793545	IGFBP5
238.518	0.310164	0.16623	0.00312068	0.0793545	FSTL1
15.7661	-0.312944	0.177439	0.00309871	0.0793545	BORCS7
41.5566	0.358509	0.218488	0.00331868	0.0832008	DNAJA1
269.676	0.208623	0.108232	0.00342581	0.0835335	GAPDH
142.765	0.322045	0.195007	0.00338073	0.0835335	TUBA1B
466.293	-0.375842	0.211788	0.00355331	0.0854716	MT-ATP6
586.789	-0.374723	0.312661	0.00365587	0.086766	CXCL14
51.8249	0.240683	0.129376	0.00389823	0.0873851	NCL
30.5542	0.337023	0.223475	0.00401741	0.0873851	UGDH
198.565	0.506081	0.32169	0.0040747	0.0873851	EGR1
80.9094	0.479768	0.470567	0.00405563	0.0873851	H19
75.3215	0.0474734	0.100776	0.00380405	0.0873851	IGF2
329.242	0.264002	0.166589	0.00402418	0.0873851	C1S
446.035	0.226616	0.125773	0.00393731	0.0873851	MFAP5
28.4628	0.35632	0.215297	0.00386561	0.0873851	HSD3B7
28.8895	0.259522	0.147434	0.00417005	0.0877045	YIF1A
476.862	0.504452	0.335576	0.00418814	0.0877045	ZFP36
26.4126	0.250407	0.139847	0.0042579	0.0881286	LMAN2
72.2234	0.198337	0.102077	0.00439069	0.0898324	EIF4A1
17.0422	0.0388844	0.0937265	0.00450999	0.0910333	ALPL
241.244	-0.180355	0.0880957	0.00464451	0.0910333	S100A13
27.2154	-0.316313	0.227488	0.00465395	0.0910333	NSA2
18.5775	0.373567	0.244534	0.00461782	0.0910333	CKAP4
20.8069	-0.38678	0.293893	0.00471102	0.0911479	SNHG7
26.8516	-0.341541	0.231075	0.00499116	0.0925444	NBL1
60.0268	-0.332664	0.207546	0.00495149	0.0925444	NENF
40.6141	0.266465	0.16597	0.00497512	0.0925444	TMED9
501.519	-0.398594	0.466409	0.00491782	0.0925444	CLU
750.402	-0.195393	0.105734	0.00541797	0.09659	RPL30
56.641	-0.189591	0.100113	0.00536319	0.09659	PTGES3
80.8347	-0.21557	0.123443	0.00533458	0.09659	NPC2
57.3887	-0.331498	0.308002	0.00542641	0.09659	MT1E
68.9822	-0.197861	0.105842	0.00558214	0.0976324	SNX3
18.9196	-0.242126	0.149735	0.00566773	0.0976324	LARP6
142.217	0.188359	0.0995715	0.00566614	0.0976324	PFN1
53.3557	0.484656	0.594617	0.00570437	0.0976324	SOCS3
30.066	-0.047711	0.101162	0.0058842	0.0997511	SPARCL1
103.224	-0.222541	0.129995	0.00608302	0.100577	COX7C
30.5541	-0.216214	0.129933	0.006021	0.100577	UBXN1
132.628	0.168461	0.0843382	0.00610243	0.100577	CFL1
361.591	-0.159107	0.0786338	0.00620229	0.101285	LAPTM4A
19.8251	-0.263876	0.179508	0.00634554	0.102682	CHMP4B
544.617	-0.174041	0.0932378	0.00654225	0.104912	RPL26
32.5214	-0.201553	0.116212	0.00667103	0.106022	SYPL1
26.6871	0.224374	0.140665	0.00677675	0.106749	DAB2
18.9396	0.353715	0.277849	0.00684638	0.1069	MGLL
675.735	-0.185276	0.105798	0.00696732	0.107842	RPS15A
49.9929	-0.205835	0.121565	0.00719494	0.110405	NFIA
17.0837	-0.264302	0.203102	0.00738518	0.111847	MTIF3
16.0838	0.0597583	0.11364	0.00746641	0.111847	HSPH1
362.564	-0.220325	0.138788	0.00747739	0.111847	RPL36
24.8535	-0.218201	0.150971	0.00771043	0.113426	PNISR
53.683	0.391067	0.335153	0.00767565	0.113426	KLF4
18.1315	0.323766	0.27141	0.00786527	0.114756	MIR4435-2HG
160.421	-0.235971	0.160323	0.00799658	0.11479	PCBP2
1550.73	0.302244	0.278917	0.0079898	0.11479	FOS
59.9437	0.180856	0.109038	0.00826987	0.115908	ENO1
17.5573	0.266156	0.223893	0.00822275	0.115908	PLAGL1
45.6722	-0.198857	0.121456	0.00823758	0.115908	VAMP2
22.6623	-0.250261	0.21208	0.0083478	0.116087	N4BP2L2
23.8076	0.282622	0.350077	0.00842229	0.116215	BRD2
300.82	-0.188361	0.115665	0.00851697	0.116617	TIMP3
133.829	0.307775	0.259106	0.00897067	0.121892	RHOB
49.1479	0.27483	0.237634	0.00936049	0.124931	CRABP2
567.421	-0.162146	0.0961409	0.00953204	0.124931	RPS27A
204.105	0.292863	0.403738	0.00961551	0.124931	DUSP1
183.076	0.197591	0.151995	0.00957782	0.124931	TUBB
25.0853	0.193731	0.128415	0.00957099	0.124931	COPS6
47.8566	0.172538	0.100591	0.0094733	0.124931	HM13
33.7213	0.151346	0.52666	0.00985951	0.126258	SLC2A3
22.9512	-0.206484	0.15641	0.00981605	0.126258	C17orf49
31.7062	0.196275	0.142409	0.00998529	0.126462	SEC13
28.7439	0.24394	0.196215	0.0100175	0.126462	MRC2
125.078	-0.143843	0.0778686	0.0101009	0.126617	CCNI
50.141	-0.30086	0.540246	0.0101811	0.12673	CEBPD
19.5553	0.21957	0.188868	0.0103134	0.127486	PDIA4
33.7426	0.20618	0.155202	0.0106978	0.131212	SSR3
76.2508	0.150746	0.372387	0.0109087	0.131212	TMEM176B
24.7949	0.199532	0.141418	0.0107678	0.131212	CCDC107
47.9647	-0.181856	0.131062	0.0109097	0.131212	DAZAP2
555.737	-0.152685	0.0881029	0.0111743	0.133492	RPS15
681.85	-0.177318	0.123161	0.0116499	0.138246	RPL12
76.8212	-0.174921	0.113693	0.0117909	0.138992	RPL23
386.841	-0.157112	0.0946712	0.0119832	0.14033	FAU
528.99	-0.142385	0.0816087	0.012424	0.144111	RPL29
129.529	-0.186426	0.12878	0.012468	0.144111	TOMM7
51.3638	-0.188286	0.256168	0.0125628	0.144269	PDK4
39.2991	-0.187468	0.153702	0.013062	0.148801	UBE2E3
22.3863	0.208409	0.199332	0.0131246	0.148801	DPYSL3
34.173	0.19326	0.151061	0.0133313	0.150188	LRRN4CL
263.161	-0.195139	0.16974	0.013477	0.150875	RPS2
300.808	-0.173209	0.154313	0.0139689	0.155404	DPT
22.3782	0.18937	0.18985	0.0140602	0.155448	SEPTIN11
44.019	-0.164831	0.117937	0.0144976	0.159295	NDUFB4
21.9972	0.173586	0.137532	0.0150627	0.159592	SDHC
172.619	0.21249	0.239212	0.0150521	0.159592	FBLN2
24.2578	0.110699	0.207736	0.0149764	0.159592	SLC43A3
25.5717	0.0352148	0.0911901	0.0147947	0.159592	CCL2
82.9448	0.171618	0.146136	0.0148284	0.159592	P4HB
33.3928	0.168492	0.127366	0.0148621	0.159592	PSMD8
221.901	0.184729	0.133834	0.0152683	0.159869	TNXB
19.1858	-0.0523249	0.104816	0.0152568	0.159869	SNHG9
110.99	-0.130575	0.086468	0.0154163	0.160473	TMEM59
610.934	-0.171594	0.132463	0.015952	0.161418	RPL37
22.0514	0.178605	0.162093	0.0159064	0.161418	P4HA2
222.367	0.0977095	0.174655	0.0159605	0.161418	GADD45B
57.0124	-0.146686	0.0960598	0.0158649	0.161418	ATP5PF
23.0005	0.192452	0.207135	0.0157895	0.161418	XBP1
16.1449	0.210676	1.22348	0.0163635	0.163094	NEU1
18.8647	0.187044	0.169893	0.016401	0.163094	NDRG1
29.9352	-0.160817	0.119379	0.0162777	0.163094	GNPTG
29.74	-0.181757	0.195814	0.0167271	0.165413	NAP1L1
21.3333	0.171633	0.154757	0.0170216	0.167395	TXNDC15
736.263	-0.146968	0.0995997	0.0177813	0.168355	RPL11
116.934	-0.142792	0.256623	0.0175214	0.168355	CTHRC1
362.63	-0.154722	0.111499	0.0176431	0.168355	RPLP2
70.4729	0.0653282	0.118539	0.0173368	0.168355	ADM
136.507	-0.148192	0.0971511	0.0177216	0.168355	CIRBP
616.735	-0.168055	0.129016	0.0175486	0.168355	RPS28
21.507	-0.0553793	0.106478	0.0172865	0.168355	GGT5
15.3053	-0.151837	0.244632	0.0181151	0.169806	IP6K2
538.877	-0.12981	0.0830552	0.0181254	0.169806	ITM2B
561.619	-0.147985	0.111179	0.018299	0.170094	RPS24
372.046	-0.150959	0.190648	0.0183472	0.170094	MT-ND4
59.9438	-0.165942	0.181057	0.0192702	0.170787	MFAP2
19.9045	0.176882	0.259574	0.0186029	0.170787	WDR1
78.0594	0.103645	0.177476	0.0190169	0.170787	TMEM176A
38.4277	0.155673	0.121168	0.0186869	0.170787	RCN1
40.9704	0.159347	0.129299	0.0197652	0.170787	EFEMP2
122.53	-0.149305	0.105633	0.0195203	0.170787	C12orf57
24.3687	0.152014	0.232462	0.0196867	0.170787	MMP14
162.84	-0.13041	0.081619	0.0190309	0.170787	SRP14
72.305	0.159414	0.142309	0.0195033	0.170787	PKM
46.6157	0.164475	0.136461	0.0190502	0.170787	HERPUD1
17.9741	0.1554	0.257692	0.0187106	0.170787	STAT3
15.8232	0.170662	0.173579	0.0196955	0.170787	SNRPD1
181.692	0.146142	0.231005	0.0193374	0.170787	EEF2
669.355	-0.143826	0.102806	0.0196343	0.170787	RPL28
33.4048	0.154929	0.252012	0.0199461	0.171517	THBS2
148.961	0.168053	0.155638	0.0207761	0.176945	LMNA
593.471	-0.135434	0.0937114	0.0207162	0.176945	RPS4X
837.069	-0.140572	0.0965369	0.0208766	0.176954	RPL32
25.0201	0.152738	0.121241	0.0210066	0.177212	TIMM13
19.2788	0.106008	0.182649	0.0212495	0.178416	HSPB8
32.9735	0.150689	0.12593	0.0219816	0.179478	ANXA6
19.7459	0.165858	0.221434	0.0215009	0.179478	PDLIM7
132.892	0.150465	0.123477	0.0221827	0.179478	HSPB1
608.015	-0.127611	0.0915662	0.0220631	0.179478	RPS13
440.378	0.116135	0.0684544	0.0221122	0.179478	ANXA2
1354.57	-0.141706	0.102222	0.0217777	0.179478	RPLP1
35.8712	0.161288	0.141865	0.0220097	0.179478	MAP1LC3B
27.5181	0.147645	0.117761	0.022181	0.179478	PSMC5
45.2072	-0.148944	0.131255	0.0224079	0.180172	RBPJ
30.9907	0.165307	0.172604	0.0224709	0.180172	SRSF2
28.2896	-0.14641	0.118594	0.0227321	0.181449	HNRNPC
43.5256	0.109995	0.180503	0.0229833	0.182635	COL12A1
15.74	0.0646918	0.118319	0.0231127	0.182847	FABP3
23.9157	-0.15896	0.178662	0.0232854	0.183398	DPM3
26.1578	-0.139537	0.180175	0.0237042	0.185875	HSD17B11
92.9647	0.139991	0.0997631	0.0238957	0.186554	RNH1
20.6162	-0.0979512	0.168598	0.0245608	0.19091	BRI3
44.4893	0.151328	0.145257	0.0246701	0.190925	LAMA4
113.678	0.131988	0.201026	0.0248777	0.191698	CILP
804.755	-0.155896	0.152916	0.0258872	0.196693	RPS27
73.3185	0.0459994	0.0980865	0.0259503	0.196693	ATF3
217.775	-0.139432	0.109186	0.0260588	0.196693	PTMA
23.0797	0.150419	0.14857	0.0257988	0.196693	CNPY2
27.1146	0.141751	0.122453	0.0260784	0.196693	COX5A
20.8468	0.142588	0.133861	0.0268296	0.201505	PHB
34.2668	0.13741	0.171093	0.0272121	0.203519	DDOST
40.5987	-0.138737	0.128134	0.027605	0.203714	TBCA
25.7858	-0.0902895	0.143191	0.0275708	0.203714	CLEC2B
18.3296	-0.119908	0.182022	0.0275058	0.203714	GABARAPL1
73.2891	-0.121331	0.0835981	0.027696	0.203714	SEC11A
22.0154	0.146017	0.155118	0.0279286	0.20458	ATP6V0B
196.423	-0.131263	0.171654	0.0280893	0.204914	SOD3
20.7982	-0.135026	0.152999	0.0282198	0.205025	SESTD1
314.595	-0.140931	0.163928	0.0284023	0.205513	RPS21
118.796	0.109769	0.069882	0.0289233	0.208435	CLIC1
20.0345	0.12771	0.157825	0.029887	0.212796	LIMS1
20.521	0.131754	0.164241	0.0298793	0.212796	TPST1
91.0123	0.124691	0.166909	0.0296716	0.212796	FBLN5
351.247	-0.115973	0.0808874	0.0305496	0.215245	RPL5
26.1178	-0.134706	0.118473	0.0305938	0.215245	TMCO1
54.2687	0.0542433	0.104862	0.0303579	0.215245	NFKBIA
25.7797	-0.133849	0.132281	0.0322114	0.218463	SRSF10
53.9623	0.0435478	0.096368	0.0322785	0.218463	IER3
96.6383	-0.116026	0.181525	0.0317262	0.218463	HTRA1
46.5694	-0.129647	0.149415	0.0317695	0.218463	CTSF
281.436	0.0967024	0.0571726	0.0314817	0.218463	CD63
55.49	-0.128096	0.177181	0.0322282	0.218463	ATP5MPL
16.9915	0.129185	0.152357	0.0316608	0.218463	IMP3
24.5756	0.123741	0.16181	0.0318419	0.218463	COTL1
143.441	-0.122264	0.102908	0.0319681	0.218463	SNHG29
31.3848	0.110147	0.164069	0.0312728	0.218463	FLNA
17.9053	0.134001	0.141746	0.032848	0.221475	EIF6
130.52	0.115351	0.0839403	0.0331488	0.22266	NME2
19.0868	0.121868	0.159254	0.0336124	0.224541	MFSD10
15.8271	-0.126829	0.1576	0.0338073	0.224541	MRPS36
43.226	-0.126679	0.130009	0.0337044	0.224541	GNG11
128.717	-0.104297	0.0699036	0.0347965	0.229399	SUMO2
1080.51	-0.124207	0.112531	0.0346753	0.229399	FTL
324.548	-0.115614	0.096757	0.0356726	0.234307	LGALS3
15.3946	-0.11802	0.15179	0.0363162	0.234698	CAMTA1
919.91	-0.119052	0.0959324	0.0363913	0.234698	RPS8
20.9578	0.125779	0.128642	0.0363672	0.234698	SNX17
51.8337	0.120832	0.100377	0.0359802	0.234698	ANXA11
598.257	-0.116194	0.139215	0.0362512	0.234698	MFAP4
116.631	-0.116231	0.0898152	0.0366584	0.235567	MGST3
332.208	0.042021	0.0941908	0.0371651	0.23711	PLA2G2A
19.1604	-0.113941	0.170699	0.037105	0.23711	SFPQ
26.1412	0.0787176	0.127548	0.0374363	0.237988	GSTM3
119.704	0.102862	0.149277	0.0376321	0.238382	SRPX
29.517	-0.124885	0.124278	0.0380725	0.240316	STMP1
470.929	0.0805088	0.13215	0.0383283	0.241075	JUNB
31.4816	-0.117375	0.12783	0.038609	0.241986	PSMG2
17.5965	0.107143	0.148045	0.038845	0.242611	MAP4
43.0013	-0.117704	0.112615	0.0395073	0.245885	SRSF11
2340.96	-0.11852	0.100214	0.0405168	0.247955	S100A6
34.5733	0.118049	0.106298	0.040358	0.247955	FAM114A1
584.647	-0.118458	0.117979	0.0405364	0.247955	RPS14
15.2534	0.0929927	0.143382	0.0401873	0.247955	CAPN1
20.564	0.10138	0.151762	0.0401321	0.247955	CDC42EP2
44.6419	0.103698	0.152716	0.0407865	0.24863	SAT1
15.2918	0.113003	0.138558	0.0412212	0.248754	GNAI3
25.4656	-0.119371	0.140379	0.0410231	0.248754	MBNL1
23.9662	-0.109819	0.137688	0.0412596	0.248754	RHOBTB3
16.4459	0.0733812	0.1224	0.0415215	0.248754	BAG3
15.9253	0.104308	0.141982	0.0415386	0.248754	PSMC1
31.5577	0.115693	0.120366	0.0416454	0.248754	MAGED2
40.5949	-0.115133	0.105088	0.0423153	0.251911	HMGN3
16.2809	-0.0962563	0.142031	0.0425036	0.252188	TENT5A
111.041	-0.0700949	0.115821	0.04404	0.254122	ID3
15.5289	-0.106522	0.136722	0.0431343	0.254122	MAGOH
19.9623	-0.108128	0.144786	0.0432382	0.254122	TM2D1
18.2443	0.110314	0.139076	0.0436884	0.254122	ANTXR2
60.5929	-0.109952	0.105533	0.0442271	0.254122	SEM1
37.4585	-0.115782	0.125983	0.0443999	0.254122	SNHG6
174.106	-0.104615	0.0788027	0.0438442	0.254122	EEF1D
30.6201	0.0810903	0.129067	0.0441514	0.254122	COL5A1
1401.28	-0.0544034	0.102956	0.0433832	0.254122	MGP
32.3724	-0.0835693	0.131953	0.0443546	0.254122	ABCA6
44.0396	-0.111936	0.133992	0.0441186	0.254122	TSHZ2
28.398	0.111331	0.122196	0.0448085	0.254671	EIF3I
76.8032	0.108882	0.128086	0.0447585	0.254671	SCARA5
31.9858	-0.111627	0.100603	0.0449252	0.254671	CDC37
43.3824	-0.112267	0.0962782	0.0456006	0.25755	ATP6V1G1
49.2607	0.108973	0.0896879	0.0457223	0.25755	ATP5PD
15.4414	0.0813098	0.124575	0.0466611	0.257894	PHGDH
176.958	0.106968	0.0837106	0.0463247	0.257894	TAGLN2
94.6254	-0.107377	0.114086	0.0464684	0.257894	EPHX1
20.5203	-0.0979601	0.139924	0.0464575	0.257894	MTLN
2848.31	-0.110803	0.125704	0.0469424	0.257894	GSN
18.2012	-0.0872774	0.130621	0.0469304	0.257894	AAMDC
35.9664	0.114331	0.129329	0.0464178	0.257894	ACADVL
20.9806	-0.105188	0.14045	0.0465598	0.257894	POLR2I
15.8889	-0.0999199	0.141991	0.0473694	0.259439	SRSF9
22.7134	0.10764	0.12182	0.0479993	0.26128	ARPC1A
15.3099	-0.0873126	0.130737	0.0479105	0.26128	ZNF106
39.1574	-0.111362	0.102619	0.0483085	0.261592	NDUFC1
85.3343	-0.109889	0.121246	0.0485311	0.261592	TXN
57.1776	0.112145	0.103839	0.0483596	0.261592	LIMA1
23.5141	-0.104885	0.129949	0.0486443	0.261592	TMEM256
27.5607	0.111249	0.122395	0.0493291	0.264098	SRSF7
18.1727	0.107735	0.123473	0.049407	0.264098	NGRN
23.8166	-0.108514	0.111336	0.049707	0.264905	RNF130
401.132	-0.105924	0.0901942	0.0503023	0.267278	RPL18
24.4672	-0.104174	0.122707	0.0510482	0.268834	IFNGR1
64.783	0.108498	0.117279	0.0507569	0.268834	KDELR2
148.87	-0.109891	0.119027	0.0509873	0.268834	RPL38
25.7699	0.0573788	0.104819	0.0524827	0.274416	FILIP1L
26.6112	-0.0264758	0.0857156	0.0523512	0.274416	CD36
17.046	0.104681	0.123625	0.0525706	0.274416	CYC1
28.4564	0.106085	0.0967675	0.0529445	0.275559	PRELID1
89.2403	0.065734	0.111612	0.0531315	0.275726	PPP1R15A
52.3192	0.102792	0.104998	0.0537462	0.277671	TMEM14C
72.2734	-0.106494	0.128407	0.0538182	0.277671	ATP5MD
35.0284	-0.104128	0.114833	0.0542354	0.279014	PPP1CC
132.438	-0.0939681	0.0705934	0.0546722	0.280451	DSTN
17.1095	0.0881687	0.12588	0.0551082	0.280795	PCYOX1
16.6966	0.0978588	0.125198	0.0556241	0.280795	FNDC3B
19.704	0.103444	0.11901	0.0552308	0.280795	GLO1
27.688	-0.049972	0.0987859	0.0550663	0.280795	SNHG5
19.3898	-0.0942047	0.126946	0.0556858	0.280795	CRNDE
1501.39	-0.0943197	0.0718762	0.0553785	0.280795	RPL10
65.1346	0.0961807	0.0742309	0.0561105	0.281343	PARK7
19.9744	0.0808891	0.125635	0.0560343	0.281343	AKAP12
17.761	-0.0767969	0.120687	0.0564846	0.282423	FST
41.0957	-0.103594	0.0930515	0.0570209	0.284306	TCEA1
15.2402	0.0837057	0.122479	0.0574443	0.285617	SCAMP2
23.9781	0.049163	0.0985499	0.0591532	0.293294	NFKBIZ
19.4657	-0.0964984	0.116458	0.0603201	0.295546	SYF2
18.3642	0.0376244	0.091253	0.0601068	0.295546	BTG2
36.6306	0.0528881	0.101062	0.0598352	0.295546	SVEP1
35.2352	0.0906172	0.120706	0.0604374	0.295546	PDLIM1
22.5063	-0.0989846	0.110122	0.0603548	0.295546	TECR
15.6079	0.0947789	0.119089	0.0608237	0.29662	PLIN3
25.5524	0.0784685	0.116943	0.0611594	0.297442	RPL22L1
15.7227	-0.0891682	0.119805	0.0615196	0.298378	PFDN1
87.8847	0.0792675	0.117965	0.0619845	0.299705	PLPP3
25.0799	0.116986	0.115798	0.0622368	0.299705	NDUFS6
53.1841	-0.0982672	0.0859105	0.0622983	0.299705	VPS28
23.403	-0.0952916	0.123467	0.0629432	0.301285	TCF7L2
16.6558	-0.0734797	0.117751	0.0629652	0.301285	EI24
358.895	-0.0935835	0.076767	0.0637754	0.304344	RPS7
54.9836	-0.094131	0.114874	0.0642362	0.305723	EIF3E
18.6474	0.0807221	0.119342	0.0646543	0.305793	PDE4DIP
39.1096	0.083913	0.119948	0.0647663	0.305793	CERCAM
193.009	-0.0877926	0.115471	0.0644627	0.305793	NOVA1
93.6125	0.0978607	0.100893	0.0659329	0.310478	SPON2
18.1955	-0.0809441	0.115802	0.0664234	0.311962	REV3L
23.2378	-0.0906527	0.113865	0.066762	0.312154	NDUFS4
38.1571	0.0934581	0.108304	0.066815	0.312154	REXO2
16.7438	0.0372017	0.0904026	0.067492	0.314491	IRF1
41.5378	-0.0864603	0.101659	0.0678535	0.31535	ESD
42.6788	0.0955907	0.097797	0.068146	0.315885	IL6ST
103.1	-0.08922	0.0717254	0.06875	0.317857	RAC1
99.8885	-0.0920074	0.090372	0.0689557	0.317982	ATP5MC2
15.4954	0.0793547	0.11394	0.0698844	0.31978	ACP1
19.067	-0.0909317	0.109847	0.0696788	0.31978	EIF4B
129.754	0.0769092	0.114082	0.0697567	0.31978	ZFP36L1
42.9636	0.0878437	0.111129	0.0705469	0.321983	ADI1
16.3213	-0.0776482	0.114068	0.0733401	0.328004	CMPK1
53.2911	0.0929493	0.0865491	0.073197	0.328004	GNG5
36.8504	0.0565145	0.102048	0.0729595	0.328004	CAPN2
33.307	0.064431	0.109052	0.0720852	0.328004	CCNL1
16.663	-0.0879065	0.114193	0.0727517	0.328004	PAK2
70.6409	0.0823004	0.118571	0.0732298	0.328004	EMP1
16.0364	0.0685364	0.110667	0.0727166	0.328004	PXN
24.8765	-0.0803619	0.116388	0.0726122	0.328004	CYGB
67.3119	-0.0858066	0.106204	0.0744034	0.32947	UQCRB
63.0748	-0.0893677	0.111985	0.0741177	0.32947	CTSD
75.881	-0.0908263	0.0977551	0.0738836	0.32947	CD59
20.3403	0.0913976	0.10909	0.0744085	0.32947	EIF2S2
69.4712	-0.0880482	0.10727	0.075534	0.333624	SEC62
22.1982	0.089176	0.104604	0.0768854	0.338752	PSMC3
425.564	0.0620205	0.104622	0.0776374	0.340381	SPARC
66.1146	0.0711932	0.111113	0.0776341	0.340381	TPPP3
24.5731	-0.0902513	0.101576	0.0783654	0.340809	DNAJC8
62.7719	0.0571298	0.101595	0.0790818	0.340809	PODN
68.3075	0.0887913	0.0839286	0.079235	0.340809	DBI
24.0684	-0.0595561	0.104502	0.0782241	0.340809	MZT2B
21.4844	-0.0729339	0.109719	0.0785611	0.340809	PID1
40.5673	0.0869246	0.100585	0.0794583	0.340809	RPN1
18.2935	0.0694782	0.108382	0.0793931	0.340809	CNN2
71.3665	-0.0899902	0.103024	0.0793752	0.340809	FXYD1
39.6309	-0.0793808	0.106882	0.078162	0.340809	XG
72.0596	0.0870504	0.104128	0.0803893	0.343973	CAVIN3
16.5284	-0.0712775	0.10974	0.0810777	0.346087	PIN4
22.687	-0.0812931	0.107676	0.0815453	0.34725	ENSA
15.9061	0.0652016	0.106859	0.0820461	0.347719	SLC39A7
16.2867	-0.0813583	0.109366	0.0818907	0.347719	SMS
26.3615	-0.0718531	0.108907	0.0823756	0.348286	KTN1
27.7352	0.0874602	0.0969647	0.0826784	0.348552	AKR1A1
87.2079	-0.0729567	0.106193	0.0828301	0.348552	CAV1
54.1665	0.0851748	0.10702	0.0832255	0.34939	ZYX
26.9718	-0.0783143	0.105288	0.0834805	0.349636	SAT2
44.9828	0.0822207	0.103109	0.0841833	0.351752	GDI2
431.391	-0.0851133	0.0821479	0.0852028	0.354422	RPL14
56.097	0.0873934	0.0945453	0.0854196	0.354422	GNB2
48.7751	-0.0334287	0.0878519	0.0852343	0.354422	MT1X
22.1162	-0.0332984	0.0875651	0.0869929	0.356759	CDO1
16.1155	-0.0714616	0.105589	0.087386	0.356759	PCMTD1
18.2304	0.0655368	0.104039	0.0872946	0.356759	ENG
20.9147	0.0754897	0.106135	0.0865137	0.356759	SURF4
16.5051	0.0719122	0.107808	0.0870075	0.356759	MYOF
17.3753	-0.0591148	0.102769	0.0862924	0.356759	ITGA11
261.044	0.0735202	0.105043	0.0867633	0.356759	C3
54.6351	0.0852491	0.0884778	0.0880595	0.358686	HNRNPK
155.431	-0.0874318	0.0890803	0.0890664	0.360314	PFDN5
180.754	0.0817125	0.101015	0.0889608	0.360314	ISLR
35.0113	0.0525985	0.0988489	0.0890265	0.360314	VASN
193.448	0.0848444	0.0802863	0.0895851	0.361591	RPL13A
86.3273	-0.0853583	0.0799259	0.0898046	0.361656	COX6A1
78.8008	0.0783345	0.0759497	0.0900244	0.361723	SSR2
34.3283	0.081446	0.102866	0.0909104	0.364461	TSPAN3
41.9276	-0.0760562	0.103207	0.0911242	0.364497	SH3BP5
18.4755	-0.0689212	0.102515	0.0926393	0.366124	HYI
20.4561	-0.0505897	0.096398	0.0924119	0.366124	GSTM5
16.4768	0.0753526	0.104024	0.0927651	0.366124	CCT5
79.2205	0.068753	0.103991	0.0926026	0.366124	PPIC
18.8344	0.0806956	0.102914	0.0926552	0.366124	MEA1
109.935	0.0843264	0.0934649	0.0923905	0.366124	DYNLL1
90.0498	0.0382863	0.0906102	0.09406	0.370413	IFI27
36.9051	0.0712585	0.105134	0.0946131	0.371769	SRSF3
568.428	0.0724043	0.106478	0.0949302	0.372193	COL1A2
18.0443	-0.0754469	0.102717	0.0955939	0.373152	PFN2
59.1623	0.0798546	0.0700704	0.0953904	0.373152	PSMB1
73.0549	-0.0855094	0.0904722	0.0958792	0.373446	SNRPD2
16.3487	0.0660986	0.103396	0.0968006	0.375392	TCP1
620.062	-0.0788529	0.0712394	0.0966102	0.375392	RPL19
15.3762	-0.0689943	0.103928	0.0971398	0.375889	RBBP4
16.9013	-0.0663476	0.103039	0.0974917	0.376432	CIR1
297.749	-0.0811624	0.0796398	0.0979133	0.37668	RPL24
23.9159	0.0687283	0.105691	0.097979	0.37668	EHD2
21.7039	0.075037	0.100756	0.0993972	0.379415	THRAP3
38.2986	-0.0786884	0.0953467	0.0995264	0.379415	POMP
30.7815	0.0748713	0.0932282	0.0992551	0.379415	MORF4L2
73.3637	0.0831536	0.0890483	0.0995432	0.379415	SSR4
23.1785	0.0586766	0.10069	0.100491	0.382208	KLF10
20.0314	0.0780844	0.100399	0.101047	0.382688	RNF187
139.953	0.0515846	0.0968489	0.100985	0.382688	PCOLCE2
22.2732	-0.0745876	0.0997191	0.101328	0.382938	POLR2J
56.5209	-0.0793758	0.0950572	0.102366	0.38604	H2AFJ
46.3546	-0.0790587	0.0980026	0.102654	0.38631	SSPN
377.052	-0.0629913	0.0999312	0.104066	0.390796	SERPING1
21.0438	-0.0704041	0.0939087	0.105316	0.394659	ELOC
19.9521	-0.0551992	0.0982781	0.105999	0.394726	USP53
16.1522	-0.0583545	0.0991747	0.10579	0.394726	FAM180B
22.4947	0.0569367	0.0984638	0.105617	0.394726	CD276
58.2985	-0.0795088	0.0833243	0.106359	0.395237	GABARAPL2
99.9019	0.077493	0.0791925	0.106982	0.396726	RTN4
24.7446	0.0749955	0.0980121	0.107602	0.398194	DYNLT1
18.2568	0.067336	0.0993616	0.108752	0.399795	ILF2
15.577	0.0668328	0.100436	0.108773	0.399795	FERMT2
28.539	-0.0777005	0.0910945	0.108732	0.399795	CHURC1
27.2631	0.0732404	0.0962994	0.108933	0.399795	GLG1
90.0562	0.0728784	0.0637704	0.109999	0.401871	HNRNPA2B1
31.4105	0.0716302	0.0978559	0.109799	0.401871	GLIPR2
63.9918	0.038381	0.0909219	0.110176	0.401871	FOSB
31.6533	0.0762634	0.0918714	0.110948	0.40386	UBE2I
26.693	0.0346319	0.0883254	0.111403	0.404688	MYC
129.501	-0.0444512	0.0926591	0.113283	0.407007	IGFBP7
21.6293	0.0256171	0.0848034	0.112438	0.407007	DEPP1
25.0231	0.0739437	0.0968216	0.113413	0.407007	NDUFS8
53.6648	0.0747895	0.0912529	0.112823	0.407007	FUS
294.432	-0.0786522	0.0811995	0.113399	0.407007	GPX4
41.6947	0.0763003	0.0868177	0.113264	0.407007	EIF3L
30.6611	-0.0726645	0.0942267	0.114846	0.409673	NR3C1
20.7178	-0.0688559	0.0944325	0.114584	0.409673	GPAA1
62.545	-0.0772467	0.0807929	0.114807	0.409673	TMBIM4
31.0308	0.0714604	0.0928799	0.115224	0.410069	HNRNPF
34.4001	-0.076399	0.0837149	0.115418	0.410069	BCAP31
26.2215	0.0649901	0.0990687	0.115671	0.41015	FKBP2
38.614	0.0748002	0.0936415	0.116587	0.412575	RRBP1
33.4881	0.0730217	0.0908696	0.117001	0.413218	ATP5PB
441.226	0.04073	0.0907528	0.117843	0.413635	COL3A1
18.9803	0.0634891	0.0965977	0.118049	0.413635	TFG
62.9085	0.070999	0.0942626	0.117564	0.413635	SLIT3
27.4732	0.0743756	0.0910809	0.117634	0.413635	OAT
15.746	0.0668991	0.0969739	0.118326	0.413792	CCT2
61.0238	0.074334	0.09557	0.120176	0.419344	HSPG2
29.2613	0.0573832	0.0964825	0.12062	0.419344	BIN1
17.2473	0.0661227	0.0973854	0.120468	0.419344	ATP6AP1
106.957	0.0683261	0.0882115	0.12126	0.420746	OLFML3
21.3132	-0.0677027	0.0973871	0.123028	0.426051	STUB1
225.583	0.0729797	0.0757127	0.124179	0.4292	PPIB
77.4162	-0.0134317	0.0815312	0.124671	0.430068	PRG4
21.1801	-0.0598775	0.0957809	0.125051	0.430543	TMOD3
21.2536	-0.0698905	0.0908593	0.126198	0.433544	SMIM19
473.591	0.06983	0.0887102	0.126458	0.433544	IFITM3
29.7396	0.0656488	0.0941131	0.126653	0.433544	RPN2
20.1688	0.0686929	0.0923749	0.127231	0.433854	NRBP1
19.3174	0.0655853	0.0938234	0.126993	0.433854	UBE2L6
30.5651	0.0656752	0.0983722	0.127676	0.434539	SPRYD3
36.9435	-0.0666712	0.0945581	0.128448	0.435801	SNX9
20.6751	0.0701069	0.090535	0.12885	0.435801	COA3
239.108	-0.072611	0.0700999	0.129027	0.435801	UBA52
266.235	-0.0695841	0.0654613	0.12873	0.435801	RPS16
37.9718	-0.0638424	0.0953722	0.129556	0.436762	CRIP2
328.223	-0.0705975	0.0813729	0.129921	0.437162	RPS25
1206.29	-0.0693213	0.0868689	0.130855	0.439475	FTH1
936.734	-0.0527989	0.0917618	0.132014	0.442533	MT-CYB
473.312	0.0393592	0.0895044	0.132747	0.444152	COL1A1
408.737	-0.0459924	0.0926982	0.133546	0.445989	RPL41
19.7292	0.0619046	0.0938025	0.135544	0.448584	NAV1
100.561	-0.0681422	0.0671252	0.135202	0.448584	ARL6IP5
44.2686	0.0622324	0.0943875	0.135561	0.448584	PAM
17.2981	0.0437905	0.091426	0.134711	0.448584	GALNT16
72.3872	0.0683354	0.0659634	0.135583	0.448584	YWHAB
18.6424	-0.0563892	0.0944173	0.136367	0.450339	VMP1
1052.15	-0.069013	0.0777952	0.137178	0.452179	S100A4
16.1991	0.0610735	0.093583	0.139084	0.457615	ANAPC13
29.3985	-0.0613069	0.0912074	0.139707	0.458816	LMBRD1
216.922	-0.064763	0.0906563	0.140774	0.46147	RPL36A
15.5704	0.0279562	0.0855189	0.142025	0.464376	MAFF
30.783	-0.0552367	0.0932079	0.142182	0.464376	SMDT1
35.5013	-0.0410425	0.0894095	0.142488	0.464521	MT1M
380.48	-0.0662183	0.0657422	0.143082	0.465605	RPL6
31.0058	-0.0674154	0.0855597	0.144001	0.466039	VAMP5
23.1141	-0.0672175	0.0862538	0.143596	0.466039	PDAP1
24.9121	0.066616	0.0867534	0.143788	0.466039	SCAND1
87.0829	0.0558344	0.0964013	0.144777	0.467701	MYADM
19.8927	-0.0609777	0.0908592	0.145137	0.468015	ABHD14B
43.7396	-0.0517755	0.0900473	0.145442	0.468149	CYB5A
18.694	-0.0458583	0.0906444	0.145747	0.468215	MAP1A
38.2506	0.0405287	0.0900819	0.145988	0.468215	SERTAD1
32.347	0.051005	0.0926667	0.146977	0.470539	CKB
66.3297	-0.0672144	0.0706297	0.147799	0.471475	TMEM50A
72.7065	-0.066234	0.0640156	0.147585	0.471475	EIF3K
24.8372	0.0601307	0.0924784	0.148261	0.471526	PNRC2
22.0522	-0.0647463	0.0895736	0.148534	0.471526	CAPZA2
18.8919	0.0525504	0.0921343	0.14861	0.471526	C17orf58
33.1982	0.0648332	0.084155	0.149711	0.473624	MRFAP1
38.1927	0.0527504	0.0929878	0.149803	0.473624	VSIR
30.2736	-0.0614424	0.0995315	0.150443	0.473751	GAS1
63.038	-0.0514997	0.091942	0.150374	0.473751	AKR1C1
24.3727	0.0537573	0.0916749	0.150671	0.473751	MVP
15.3047	-0.0587972	0.091225	0.150908	0.473751	RBCK1
18.3147	-0.0624838	0.0890461	0.151581	0.475024	OSBPL8
31.0276	-0.060556	0.0918999	0.152282	0.476382	COPS9
116.074	-0.0673676	0.0838675	0.152984	0.476528	TMA7
83.7298	0.0483068	0.0913426	0.153667	0.476528	CCN2
55.3812	0.0421512	0.0890931	0.153282	0.476528	PABPC1
51.7885	0.0457149	0.0909017	0.153323	0.476528	F10
60.0525	-0.0613648	0.0917879	0.153615	0.476528	TCF4
659.002	-0.0649056	0.0776413	0.154273	0.477576	RPS23
64.6069	0.0228111	0.0836694	0.154859	0.478319	MYOC
39.4439	-0.0651731	0.0833989	0.155115	0.478319	HSBP1
336.21	0.0672266	0.0765499	0.155319	0.478319	H3F3B
140.698	-0.0653299	0.0731823	0.156606	0.478966	CALD1
27.8383	-0.0609168	0.0904379	0.156295	0.478966	DPYSL2
165.921	0.0504572	0.0913426	0.15593	0.478966	THY1
937.648	-0.0668913	0.0820534	0.156424	0.478966	TMSB4X
32.7988	-0.0622343	0.0870317	0.157436	0.480679	EMP2
53.3692	-0.0610059	0.0912672	0.158286	0.482446	UQCR10
41.5686	0.0420251	0.0905888	0.158977	0.483621	KLF2
184.572	0.0652285	0.0860447	0.159215	0.483621	EMP3
17.5407	-0.0593267	0.0888387	0.161452	0.48792	DDX18
1861.06	0.0628563	0.0772222	0.161268	0.48792	EEF1A1
33.8377	-0.0629056	0.0853066	0.161175	0.48792	MICOS13
53.4974	0.0568853	0.0893569	0.162938	0.491577	ARPC1B
28.6921	0.0508444	0.089274	0.16527	0.497766	FKBP9
15.7767	0.0554464	0.0934338	0.16612	0.498639	RUNX1T1
23.5712	-0.0486224	0.0906273	0.166104	0.498639	OMD
28.6374	-0.0620261	0.0828517	0.167303	0.501344	ENY2
20.9426	0.0493918	0.0894394	0.169502	0.504537	CREG1
61.7924	-0.0585715	0.0875695	0.16878	0.504537	SPTBN1
27.5666	-0.0594692	0.0850793	0.169334	0.504537	PPIG
89.8379	0.0627202	0.069981	0.169129	0.504537	DAD1
15.4808	-0.0507553	0.0896283	0.170929	0.505151	GNAI2
30.5868	0.0622491	0.080442	0.171114	0.505151	TALDO1
76.784	0.0649561	0.0771488	0.170051	0.505151	RPL27A
831.087	-0.0619359	0.0669097	0.171127	0.505151	RPL13
406.031	-0.0470273	0.0875484	0.170873	0.505151	MT-ND1
22.9892	-0.0600476	0.0838122	0.172084	0.506298	NDUFV1
22.1663	0.0426755	0.089769	0.171834	0.506298	LOXL1
15.5305	-0.0531289	0.0888802	0.173405	0.506832	ATP2B4
24.1904	0.0410242	0.0884042	0.173177	0.506832	TMEM43
27.1836	-0.060914	0.0820017	0.173068	0.506832	CD47
20.8188	0.0517736	0.0883246	0.173344	0.506832	CALCOCO2
16.4695	-0.0309892	0.0862856	0.173992	0.507715	ACKR3
16.1889	0.0534556	0.0897604	0.174614	0.508697	CHID1
19.2704	0.0575614	0.0865555	0.175876	0.511535	ACAP2
197.784	-0.0517066	0.087509	0.17691	0.512	CTSK
21.535	0.0579886	0.0859085	0.177358	0.512	MGAT1
19.2456	0.0569852	0.0859325	0.176757	0.512	LSM2
21.6721	-0.0578492	0.0864418	0.176517	0.512	MRPL41
34.6282	-0.0582801	0.0872413	0.177474	0.512	YBX3
16.5444	-0.0506214	0.0889481	0.177891	0.512058	FAAP20
24.9009	-0.0583254	0.0857514	0.178933	0.512058	CHMP5
72.0402	-0.0611709	0.076989	0.178827	0.512058	WDR83OS
36.119	-0.0599422	0.0812224	0.178386	0.512058	REX1BD
362.932	-0.0606489	0.0766235	0.1784	0.512058	RPS19
15.6196	-0.0515539	0.0878185	0.18201	0.515222	ZRANB2
21.8414	-0.0562788	0.0856641	0.182643	0.515222	C1orf21
285.205	-0.0604322	0.082894	0.181913	0.515222	RPL37A
40.2376	-0.060291	0.0788058	0.181157	0.515222	UBE2B
30.3585	-0.0493701	0.0896449	0.180776	0.515222	ATOX1
19.4698	-0.0551065	0.0870289	0.182539	0.515222	TMEM14A
87.7342	-0.0582404	0.0834865	0.181304	0.515222	SDCBP
523.357	-0.0600382	0.0701409	0.182469	0.515222	RPL18A
18.5564	0.0571834	0.0858443	0.181159	0.515222	SNRPB
37.5862	0.0589514	0.081474	0.183078	0.515632	TAX1BP3
23.3119	0.0553272	0.0852109	0.183928	0.516392	TPR
98.4784	0.0419019	0.0876122	0.183848	0.516392	CD55
86.728	-0.0614824	0.0746531	0.184514	0.51722	NDUFA11
83.6979	-0.0592487	0.0652254	0.185858	0.5175	GUK1
27.5697	0.0489139	0.0878204	0.185768	0.5175	NID1
28.0789	-0.056754	0.083957	0.185392	0.5175	BDH2
18.1539	-0.0517681	0.0872487	0.185413	0.5175	RAB14
33.1208	-0.0563147	0.0848127	0.186068	0.5175	DUT
25.2234	0.0471637	0.0880529	0.186572	0.518094	VIT
44.9566	-0.0441535	0.0877172	0.188191	0.51935	BTG1
16.1771	-0.0518443	0.0868941	0.18795	0.51935	ZFYVE21
51.3906	-0.0548934	0.0867188	0.187883	0.51935	KRT10
18.9954	-0.0478094	0.0875612	0.187394	0.51935	IL13RA1
38.8741	0.0493523	0.08896	0.189365	0.521779	TGFBR3
20.0977	0.0535631	0.0855827	0.190094	0.522979	EPB41L2
19.082	-0.0490871	0.0868222	0.190588	0.523529	PSMA3
23.8304	-0.0563036	0.0829474	0.191099	0.524058	MEAF6
343.789	-0.059003	0.0739482	0.19137	0.524058	RPS5
20.3856	0.0461864	0.0864016	0.192495	0.524189	PEA15
147.88	0.0523594	0.0862013	0.192444	0.524189	ZFP36L2
154.012	-0.0589215	0.0656221	0.192595	0.524189	HMGB1
30.3033	-0.0449176	0.0873841	0.191854	0.524189	PIH1D1
19.4262	0.0231261	0.0830935	0.194788	0.528542	TRAC
110.623	-0.0511444	0.0856853	0.194648	0.528542	MYL9
32.9282	-0.0562136	0.0798531	0.19536	0.529286	HEBP1
26.6575	-0.0380028	0.086556	0.196977	0.532048	IFI6
44.1861	-0.0585657	0.0759061	0.196928	0.532048	ARL6IP4
402.249	0.0577641	0.0798819	0.198512	0.534571	S100A11
31.5827	0.0235097	0.0833014	0.198313	0.534571	MT-ND6
15.3529	0.0500273	0.0858759	0.20033	0.536822	ALDH9A1
51.4218	0.0561673	0.0793265	0.200187	0.536822	OSTC
37.9446	-0.0551235	0.0838509	0.200487	0.536822	SRSF5
45.8178	-0.0578645	0.0744643	0.200856	0.536822	TRIR
28.7093	0.0556697	0.0806721	0.200576	0.536822	PTTG1IP
22.7103	0.0512693	0.0854703	0.201849	0.538153	NPDC1
26.4516	0.0513184	0.0846352	0.201958	0.538153	MRPL51
22.2075	0.0497302	0.0857372	0.202809	0.539611	SSR1
175.559	0.050649	0.0870768	0.203482	0.53962	LINC02802
22.4125	0.0505784	0.0846421	0.203962	0.53962	SLC39A1
72.6851	-0.055726	0.0760884	0.20589	0.53962	NDFIP1
556.558	-0.0569013	0.0696266	0.204712	0.53962	RPS18
48.2145	0.0236272	0.0834406	0.205686	0.53962	CDKN1A
15.6655	-0.0490746	0.0849673	0.206019	0.53962	TMED4
25.6566	0.0525971	0.0833005	0.206147	0.53962	COX16
799.849	-0.0501249	0.0823029	0.20499	0.53962	B2M
81.8285	0.0522385	0.0690062	0.205001	0.53962	VKORC1
15.6436	-0.0423071	0.0865103	0.204927	0.53962	GCSH
92.9274	-0.054883	0.0689343	0.205434	0.53962	RABAC1
200.405	-0.0493264	0.0696909	0.206718	0.540319	RPL21
27.9442	-0.0414907	0.0869627	0.207943	0.540348	CDKN1C
20.5131	0.0460465	0.086572	0.207715	0.540348	TGFB1I1
17.1243	-0.0516161	0.0841529	0.20758	0.540348	TMX4
21.5874	-0.051791	0.0835339	0.207575	0.540348	SNRPB2
922.9	-0.0547993	0.0780966	0.208923	0.541315	RPS12
28.6688	-0.0542205	0.078285	0.208866	0.541315	PSMA1
21.0146	0.0498808	0.0849891	0.209594	0.542264	TMED3
23.2451	0.0534891	0.080461	0.210455	0.5437	MPG
20.2655	0.0485789	0.083939	0.210839	0.543904	CACYBP
16.637	0.0507865	0.0833444	0.211341	0.54441	MFF
23.737	0.0538622	0.0799876	0.212459	0.545201	NUDC
26.2107	0.053937	0.0803565	0.212218	0.545201	SEC31A
31.3434	-0.0370875	0.0852641	0.212567	0.545201	CITED2
57.1712	0.0414586	0.0859716	0.213513	0.546052	COL14A1
21.4918	0.0441229	0.0850696	0.213438	0.546052	RBMX
440.127	0.0461553	0.0848635	0.213914	0.546293	IGFBP4
22.7315	0.0513598	0.0831367	0.215648	0.549781	ELOVL1
134.171	0.0430314	0.085372	0.215897	0.549781	GPNMB
29.621	-0.0530166	0.0787035	0.216429	0.550347	ECH1
23.5313	0.0458715	0.0836416	0.217986	0.553517	KMT2E
36.9797	-0.052262	0.0804382	0.219178	0.555749	SELENOS
24.135	-0.0510188	0.0819953	0.219542	0.555882	PRR13
21.2127	-0.0381568	0.0855254	0.221028	0.558849	KLF9
70.8177	0.0190699	0.0821697	0.222077	0.559919	POSTN
30.0855	0.050464	0.0785046	0.222155	0.559919	CCPG1
32.6471	0.0502382	0.0806364	0.222709	0.559919	LMAN1
35.3677	0.0506734	0.0821546	0.222468	0.559919	CTSA
59.1708	-0.0543921	0.0738131	0.224219	0.561336	NDUFS5
39.5834	-0.0491061	0.0815854	0.223996	0.561336	ITGB1BP1
54.1934	-0.0454087	0.0858377	0.223931	0.561336	ROMO1
16.0398	-0.0462477	0.0842707	0.225311	0.562123	SEPTIN10
23.0172	-0.0461139	0.0849096	0.225338	0.562123	NDN
101.438	0.0484905	0.0832433	0.225481	0.562123	DDX5
89.9481	-0.0525394	0.0648743	0.225824	0.562191	RBM3
19.1951	0.0399275	0.0847185	0.226506	0.5631	SAMHD1
45.8153	0.0433116	0.0848737	0.227337	0.564184	UAP1
62.8415	0.0447032	0.0840198	0.227611	0.564184	PRELP
32.7771	0.051761	0.080394	0.228209	0.564184	ILK
297.015	-0.0525419	0.0658298	0.227995	0.564184	NACA
29.8758	0.0464696	0.0825586	0.228784	0.564727	RNF13
31.4757	0.0529459	0.075638	0.229063	0.564727	SNU13
23.5948	0.0496939	0.0810874	0.230484	0.565018	UFC1
41.7045	0.0516021	0.0770833	0.230739	0.565018	HDLBP
30.0276	-0.0508635	0.080019	0.231086	0.565018	NDUFA2
24.5399	-0.0508764	0.0780795	0.230491	0.565018	EMC7
30.2447	-0.0519655	0.0749766	0.23081	0.565018	PDCD5
15.4007	0.046795	0.0831498	0.229757	0.565018	IDH3G
157.757	-0.0366091	0.0851238	0.231702	0.565747	RPS29
15.6574	0.0459742	0.0843505	0.232114	0.565977	BTF3L4
22.216	0.0446008	0.0856525	0.233628	0.568888	CREB5
25.7067	0.0513443	0.0773835	0.235589	0.5721	VDAC1
34.6261	-0.0488445	0.0800158	0.235291	0.5721	CYSTM1
192.282	-0.0544516	0.0672633	0.23888	0.5793	RPSA
2096.41	-0.0455878	0.0805364	0.241383	0.584573	VIM
25.4046	-0.0486933	0.0801664	0.242033	0.585352	NME3
17.4957	0.0435837	0.0831667	0.24376	0.588729	PRKCSH
32.0939	0.0424993	0.0843051	0.244347	0.589346	RCN3
49.8297	-0.0509159	0.070145	0.246394	0.592929	AP3S1
32.5424	-0.0483824	0.0740028	0.246499	0.592929	VDAC2
50.8278	-0.0486974	0.0717072	0.247374	0.594232	SPCS2
36.95	0.0122981	0.0812466	0.247964	0.594847	PTGDS
19.5123	0.0448638	0.0816541	0.250152	0.596876	DEGS1
144.172	-0.0485306	0.0811612	0.249263	0.596876	TIMP2
33.1208	0.047482	0.0791016	0.249961	0.596876	TUBB6
65.9027	-0.0502636	0.0636719	0.250028	0.596876	SOD1
21.4086	-0.0428465	0.0822595	0.252675	0.597731	PNKD
274.135	0.0252763	0.0821672	0.25286	0.597731	ADH1B
16.9572	0.0441731	0.0814404	0.252299	0.597731	MPC1
75.1776	0.0508747	0.0714456	0.251458	0.597731	SEC61B
30.6332	0.049818	0.0735108	0.252762	0.597731	DCTN2
19.4528	-0.0307253	0.0831317	0.25162	0.597731	ALDH2
35.0291	-0.0487709	0.0742149	0.251077	0.597731	TMEM219
113.906	-0.0497259	0.0661371	0.255768	0.603804	RPL31
22.9887	0.0430022	0.0822385	0.256998	0.605903	RAB32
15.2256	-0.042388	0.0822304	0.258186	0.607096	SET
30.1866	-0.0463991	0.0762888	0.258053	0.607096	VAPA
27.6693	0.0461304	0.0801629	0.258599	0.607264	HIGD1A
489.851	-0.0476229	0.0728418	0.259475	0.608518	RPS3A
61.175	0.0319886	0.083104	0.2602	0.609416	SEMA3C
20.6011	-0.0354558	0.0827177	0.262996	0.613542	DDR2
25.6163	0.041805	0.0817746	0.262348	0.613542	IL33
15.5589	-0.0413282	0.0813422	0.262846	0.613542	KLHDC2
23.3164	0.0412142	0.081093	0.26465	0.614181	HSPD1
44.5964	0.0488789	0.0731181	0.263864	0.614181	HNRNPA0
39.3062	0.0417638	0.0816487	0.264638	0.614181	SGCE
83.207	-0.0483216	0.0677174	0.264304	0.614181	PEBP1
35.6412	-0.0455809	0.0776953	0.26593	0.614748	CALHM2
23.8777	-0.0378339	0.0819757	0.265383	0.614748	METTL7A
43.7843	0.0366232	0.0823978	0.265842	0.614748	EIF5A
21.9067	-0.0410395	0.0814868	0.268371	0.61798	IAH1
43.675	-0.0466074	0.0759552	0.268717	0.61798	SUB1
16.7917	-0.041842	0.0809403	0.268657	0.61798	PIP4P2
23.8322	-0.0447155	0.0790471	0.267684	0.61798	C18orf32
21.0657	-0.0412373	0.0805062	0.27055	0.618294	ARPC4
26.8622	-0.0444137	0.0777351	0.270591	0.618294	CAMLG
17.4575	0.0441146	0.0798355	0.269852	0.618294	RBM4
58.4796	-0.0447536	0.0784223	0.270156	0.618294	RPS17
20.0802	0.0335211	0.0827549	0.270536	0.618294	KDELR3
24.5886	-0.0401533	0.0818426	0.272013	0.620749	SLIRP
48.9423	0.0458423	0.0776184	0.272686	0.621488	MYDGF
52.9024	-0.0476476	0.075242	0.273855	0.623353	ERH
172.403	0.0462462	0.0737919	0.274738	0.623767	ANXA5
15.5911	0.014324	0.0811713	0.274694	0.623767	C1QTNF3
21.7085	-0.0399516	0.0808872	0.276398	0.626737	PCNP
17.061	-0.040808	0.0805683	0.277437	0.628292	EIF3D
17.8844	0.0413187	0.080225	0.278689	0.629785	SSU72
20.9156	0.0420257	0.0790542	0.278804	0.629785	SERPINB1
57.7242	-0.0433028	0.07191	0.279898	0.631455	ATP6V0C
15.349	-0.0394073	0.0810378	0.280607	0.632254	SLC35B2
82.6521	-0.0390884	0.0806816	0.281819	0.634183	CSTB
21.6544	0.0277943	0.0826604	0.282228	0.6343	PAMR1
15.4819	-0.0318086	0.0824888	0.285516	0.634712	NBPF26
208.385	0.0312899	0.081711	0.285977	0.634712	TXNIP
30.3272	0.037649	0.0822067	0.284053	0.634712	MCL1
20.9289	0.0422446	0.0782883	0.285527	0.634712	LSM3
239.306	-0.0464308	0.0657342	0.285241	0.634712	RPL9
346.858	-0.0459426	0.065938	0.284085	0.634712	RACK1
16.7119	0.0417596	0.0795766	0.285623	0.634712	BCAP29
16.5826	-0.0404031	0.0800683	0.285496	0.634712	RAD21
20.8852	0.042031	0.0782666	0.285469	0.634712	RSRC2
20.1798	0.0374191	0.0812159	0.284004	0.634712	PSME2
22.162	0.0412624	0.078448	0.28681	0.635769	PGD
31.49	0.0462144	0.0700318	0.287532	0.63586	SERP1
35.2718	0.0441976	0.0757378	0.28828	0.63586	CANX
48.9219	-0.0459402	0.0680098	0.288107	0.63586	SRI
68.9894	-0.0390633	0.0797455	0.287737	0.63586	RNASE4
24.8297	-0.0405698	0.0790457	0.289747	0.638305	ANKRD12
29.5951	0.0419096	0.0792005	0.290365	0.638874	ATP5MC1
135.772	0.0432263	0.0737715	0.292455	0.640568	LDHA
171.549	0.0451341	0.0601027	0.292326	0.640568	GSTP1
82.2813	0.0454847	0.0682062	0.292574	0.640568	TMBIM6
24.849	0.0420468	0.0776178	0.292343	0.640568	NDUFAB1
151.008	0.0438775	0.0753475	0.293155	0.641051	UBB
99.8712	-0.0428204	0.0771807	0.294642	0.643513	AEBP1
33.354	-0.0444342	0.0730894	0.295815	0.645283	GSTK1
19.4759	-0.0395363	0.0791859	0.297009	0.646304	SNRPF
15.8557	0.0359827	0.079872	0.296886	0.646304	TXNDC17
19.6813	-0.0404852	0.0783436	0.299286	0.650462	POLR2K
58.237	-0.0414443	0.0772785	0.300321	0.651916	ZFAS1
47.0987	-0.0371751	0.0810568	0.301596	0.653091	KLF6
29.2748	0.0288093	0.0815387	0.301512	0.653091	PRNP
21.2605	-0.0363814	0.0796135	0.302025	0.653225	FOXP1
29.5659	-0.0398208	0.0783383	0.302773	0.653255	TMBIM1
44.5983	0.0441058	0.0701586	0.30269	0.653255	YWHAE
43.8948	-0.0440241	0.070219	0.30339	0.653794	LEPROT
38.4663	0.0358413	0.0812601	0.30451	0.655069	CD164
61.8781	-0.0435401	0.0691721	0.305011	0.655069	PSME1
222.98	-0.037914	0.0807574	0.305085	0.655069	MMP2
22.2308	-0.0412046	0.0768493	0.307677	0.658252	RNASEH2C
17.7883	-0.0345896	0.0813267	0.306958	0.658252	AKAP13
15.4104	-0.0386124	0.0787581	0.307335	0.658252	MIEN1
56.1681	0.042977	0.0732993	0.310098	0.659117	RHOC
16.9647	0.0367286	0.0803106	0.308461	0.659117	LAMTOR2
123.265	-0.0190184	0.0810115	0.310905	0.659117	HLA-C
17.0856	0.0381995	0.078477	0.310862	0.659117	AKAP9
517.162	-0.0430039	0.0666672	0.309302	0.659117	RPL8
44.5348	0.042931	0.0712035	0.310344	0.659117	TMED10
22.5718	-0.0409843	0.0759761	0.311044	0.659117	MCRIP1
34.5302	-0.0320267	0.0797542	0.310054	0.659117	H1F0
22.8476	0.0409674	0.0743709	0.317082	0.65996	AURKAIP1
19.1352	-0.0304573	0.0814125	0.322235	0.65996	PTP4A2
1524.96	-0.0425485	0.0583531	0.317754	0.65996	S100A10
96.5556	-0.0402265	0.0584427	0.317247	0.65996	KRTCAP2
56.444	0.0396469	0.0767401	0.3146	0.65996	ARF1
66.3516	0.0405183	0.0735756	0.319234	0.65996	YWHAQ
28.9239	0.041805	0.0735325	0.315984	0.65996	NFE2L2
15.9515	-0.0358949	0.0797391	0.311879	0.65996	ADAMTS2
29.3192	-0.00536786	0.0801162	0.321586	0.65996	RPS10
31.2528	0.0397802	0.0762045	0.319027	0.65996	DST
31.3563	0.0413118	0.0734954	0.321837	0.65996	SF3B5
64.4696	-0.0373292	0.0791095	0.321075	0.65996	SEC61G
28.2918	0.0375589	0.0785848	0.315287	0.65996	SORBS3
20.2279	-0.0360343	0.0788887	0.318621	0.65996	PSIP1
262.847	-0.0430402	0.0658462	0.323032	0.65996	RPL35
34.7193	-0.0390246	0.0767038	0.319392	0.65996	CELF2
16.5401	0.0362322	0.0791038	0.314369	0.65996	STRAP
96.9797	0.0424234	0.0722701	0.319983	0.65996	LRP1
17.5897	0.0349895	0.079409	0.322769	0.65996	UBL3
28.3153	0.0301085	0.0810981	0.323306	0.65996	LRP10
16.8189	0.0381119	0.0773775	0.32124	0.65996	TM9SF1
29.4219	-0.0399067	0.0737839	0.322982	0.65996	CNIH1
18.6468	0.0334762	0.0827183	0.316748	0.65996	TNFAIP2
27.7988	0.0384076	0.0779127	0.315094	0.65996	HEXA
72.2418	0.0322391	0.0808542	0.322241	0.65996	HSPB6
26.137	-0.0393196	0.0760474	0.32202	0.65996	SMIM26
32.9874	0.0414088	0.0751238	0.317936	0.65996	RBM39
16.4953	-0.0378335	0.078207	0.31463	0.65996	STAU1
19.8595	-0.0387114	0.0770112	0.315161	0.65996	PRMT2
16.8958	0.0387863	0.0780836	0.312963	0.65996	WDR45
51.6099	-0.0423273	0.0745117	0.312929	0.65996	NDUFA1
749.66	-0.0324941	0.0794372	0.315266	0.65996	MT-ND4L
28.5792	0.0403635	0.0735662	0.325391	0.662151	MDH1
36.1944	0.0408209	0.0743688	0.324956	0.662151	FGFR1
27.7463	-0.0359164	0.0793364	0.325495	0.662151	NAA38
42.1168	0.0408869	0.0731657	0.326137	0.662699	AP2M1
31.8434	0.0445351	0.0753608	0.327116	0.663929	YIPF3
15.9266	0.034665	0.0794637	0.327966	0.664898	DYNC1I2
15.2913	0.0319494	0.080088	0.32981	0.666303	ARHGAP29
16.3395	-0.0341377	0.0787848	0.330157	0.666303	EAPP
55.3698	0.0314529	0.0790072	0.330098	0.666303	FGF7
39.7827	-0.0376928	0.0794557	0.329879	0.666303	CYBA
64.2703	0.0362637	0.0773879	0.331002	0.667252	CRYAB
40.5523	0.0330075	0.0800703	0.331964	0.668434	ANGPTL4
98.9109	0.0333236	0.0783481	0.333319	0.669649	ECM1
18.3605	0.0348857	0.0788369	0.333054	0.669649	EWSR1
24.7441	0.0383715	0.0747051	0.334397	0.671057	MRPS24
23.2925	-0.0378339	0.0760934	0.336454	0.6716	KHDRBS1
19.4111	0.037352	0.0769384	0.335449	0.6716	ABHD14A
15.4437	-0.0356108	0.077785	0.335929	0.6716	FAM162A
34.0103	0.0380454	0.074549	0.336555	0.6716	PSMB3
39.1234	-0.0365093	0.0778041	0.336448	0.6716	RBX1
16.9583	-0.0355946	0.0780337	0.337886	0.672023	CKS1B
24.1616	-0.0351717	0.0781491	0.33786	0.672023	PALLD
116.506	-0.0401482	0.0688709	0.337899	0.672023	NUPR1
17.8939	0.0250802	0.0807587	0.338681	0.672827	CRYL1
58.68	0.0346821	0.0770973	0.341341	0.673911	TFPI
78.0284	-0.0362856	0.0755301	0.342224	0.673911	CNBP
105.429	-0.0396719	0.0697694	0.343543	0.673911	SKP1
17.719	0.0364767	0.0767065	0.344116	0.673911	OTUB1
15.4651	-0.031663	0.0789193	0.343196	0.673911	FZD4
16.1375	0.0321846	0.0790825	0.343181	0.673911	SRPRA
83.8785	0.0377159	0.0735785	0.340442	0.673911	HNRNPA1
31.6411	-0.0365945	0.0753087	0.343188	0.673911	DHRS7
17.6863	0.0358155	0.0765547	0.342662	0.673911	VTI1B
35.4106	0.0398806	0.0717071	0.343388	0.673911	PSMB6
20.9911	0.0367596	0.0759349	0.344149	0.673911	PRKAR1A
252.603	0.0408978	0.0778043	0.342837	0.673911	COL6A1
756.706	-0.0341979	0.0771941	0.339786	0.673911	MT-CO3
41.6244	0.0313866	0.079649	0.34837	0.676683	S100A16
22.0862	0.0282318	0.0806654	0.347297	0.676683	CYTOR
20.9062	-0.0182805	0.0810054	0.348986	0.676683	HES1
16.7007	0.0304139	0.0791269	0.347569	0.676683	KIF5B
61.0807	0.0390896	0.0739641	0.348333	0.676683	EIF3F
20.1622	0.0364425	0.0754094	0.347699	0.676683	DNAJC3
24.0027	-0.0355205	0.0771905	0.346956	0.676683	TLE5
74.4831	0.0393138	0.0671732	0.348727	0.676683	KDELR1
15.7222	-0.0308962	0.0793819	0.346057	0.676683	PKIG
168.061	0.0348733	0.0769506	0.3496	0.677136	AHNAK
63.3485	-0.0382258	0.0735622	0.3516	0.680078	UQCRQ
18.4813	0.0287036	0.0805959	0.351883	0.680078	TYMP
29.4855	0.0371401	0.0736523	0.352528	0.680586	SBDS
52.1597	-0.0398228	0.0665938	0.353396	0.681523	TRMT112
206.877	-0.0238098	0.0803164	0.355914	0.682056	GPX3
76.5071	0.0446912	0.0621634	0.354822	0.682056	ATP6V0E1
67.6218	-0.0375738	0.0707765	0.355588	0.682056	HLA-E
36.2992	-0.0357304	0.0750664	0.355972	0.682056	SERINC1
17.9321	0.0348592	0.0765717	0.355843	0.682056	GOLGA2
347.791	-0.0351711	0.0751469	0.355755	0.682056	CCN5
28.2307	-0.0357807	0.0750462	0.358114	0.682223	SERBP1
33.3274	0.0384734	0.06947	0.357564	0.682223	LRPAP1
25.3852	-0.0271	0.0801063	0.357861	0.682223	SLC29A1
17.0778	-0.0319081	0.0781078	0.35821	0.682223	EIF4EBP2
15.7342	-0.0339655	0.0768029	0.358359	0.682223	ANAPC5
117.809	0.0362236	0.0652948	0.357631	0.682223	LGALS3BP
28.1188	-0.0316474	0.0781536	0.358989	0.682692	AHNAK2
25.0261	0.0344533	0.0753616	0.362738	0.686582	TMEM14B
226.557	0.0202993	0.0809685	0.363252	0.686582	PI16
63.2464	0.0359944	0.0742601	0.362129	0.686582	PTGES
17.4771	-0.033199	0.0774105	0.363349	0.686582	SPSB3
18.1275	0.0350749	0.0753995	0.361842	0.686582	TMEM147
29.6712	-0.0329189	0.0769136	0.362942	0.686582	SERINC3
16.6263	-0.0335113	0.077662	0.363961	0.68701	HIBADH
72.2388	-0.0358187	0.0753549	0.364611	0.687509	UBL5
19.7247	0.0236378	0.0802818	0.367263	0.687971	EFHD1
19.9278	0.0341984	0.077491	0.367489	0.687971	SEC63
24.1241	0.0295508	0.0781626	0.366424	0.687971	FUCA2
18.8114	0.0340741	0.0763112	0.367949	0.687971	GNG10
19.1512	0.0329554	0.0777048	0.365656	0.687971	TIMM8B
84.5304	-0.0385068	0.0655905	0.367238	0.687971	ATP5MG
36.833	-0.0346199	0.0739832	0.367867	0.687971	ANG
19.1692	-0.032644	0.0763805	0.367148	0.687971	SPG21
32.8443	0.0366627	0.0727381	0.368795	0.688107	TRAPPC5
42.4363	0.0316378	0.0770666	0.368593	0.688107	PGRMC1
43.3237	-0.0381035	0.0662651	0.370004	0.688919	ARL2
18.6239	0.0343591	0.0750217	0.369974	0.688919	UBE2L3
25.4275	-0.0359321	0.072492	0.370418	0.68897	TOMM20
20.6968	0.0331252	0.0763772	0.371339	0.689013	AGTRAP
27.6546	-0.0355738	0.0737411	0.37217	0.689013	EIF1B
33.4481	0.0303541	0.0778903	0.371966	0.689013	ARID5B
71.1258	-0.0373324	0.0711853	0.370911	0.689013	PTMS
16.6778	0.0333435	0.0764942	0.372377	0.689013	HNRNPM
19.5095	-0.0333697	0.0755145	0.373179	0.68953	MPHOSPH8
21.9751	-0.0196209	0.0806413	0.373431	0.68953	MAFB
34.7866	-0.0351215	0.0731618	0.37717	0.695712	COX7B
46.5021	0.0370228	0.0679572	0.379447	0.697071	SDF4
63.3636	0.0251169	0.0799582	0.379437	0.697071	HTRA3
15.5682	0.0325302	0.0763451	0.379396	0.697071	GRHPR
19.6883	0.0346188	0.0736638	0.379473	0.697071	TCEAL8
17.1295	0.0296264	0.0771472	0.380426	0.697228	ADAMTSL4
37.9283	-0.036013	0.0683786	0.380734	0.697228	RTRAF
26.553	-0.0354247	0.0713396	0.38028	0.697228	METTL26
33.6327	-0.0355399	0.0709869	0.382972	0.700607	ZBTB20
38.0281	-0.0353183	0.0705253	0.385036	0.702937	RAB7A
29.2177	0.0321449	0.0756946	0.384841	0.702937	ASPH
83.774	-0.0345616	0.0734296	0.38628	0.704486	NEAT1
677.383	0.0360433	0.0620294	0.387253	0.705538	TPT1
41.4385	-0.0338073	0.0728188	0.388484	0.707056	MICOS10
15.7029	-0.0311452	0.0757354	0.389365	0.707937	SUCLG1
28.9496	0.0326704	0.0736896	0.390254	0.708828	NUCB2
24.6361	0.0288629	0.0777682	0.392225	0.710191	PLBD1
15.4512	-0.0314396	0.0754923	0.392002	0.710191	NCOR1
287.085	-0.0357013	0.0686576	0.392588	0.710191	RPL17
19.4574	0.0329108	0.0739934	0.3926	0.710191	CBR1
39.769	-0.0344707	0.069915	0.394244	0.712395	EIF3H
20.7806	0.0305774	0.0757215	0.394619	0.712395	APEX1
16.8352	-0.0309847	0.0759372	0.396631	0.715302	DNAJC19
165.436	-0.0322925	0.0730644	0.399365	0.715333	MXRA8
62.8799	0.034228	0.071945	0.398982	0.715333	YWHAZ
16.1967	-0.0279547	0.0782741	0.397764	0.715333	LPAR1
20.4923	-0.0312863	0.0746382	0.398574	0.715333	OXA1L
431.945	0.0361018	0.058999	0.398154	0.715333	EIF1
15.499	-0.0294229	0.0765028	0.398488	0.715333	MRPL54
15.8559	-0.0260957	0.0785388	0.399461	0.715333	MAP7D3
20.4403	-0.0305226	0.0761454	0.400079	0.71572	DLC1
87.888	-0.0339882	0.071763	0.40057	0.715877	COX6C
49.083	0.034557	0.0701483	0.402374	0.717639	CAPZB
28.2015	-0.0297929	0.075294	0.403168	0.717639	OLFML1
390.549	-0.0347493	0.0625185	0.402623	0.717639	RPS3
39.268	0.0162071	0.0805696	0.402995	0.717639	NR4A1
35.8996	0.0339064	0.0717766	0.405498	0.721065	PPP2R1A
31.6234	-0.0329257	0.0716557	0.406649	0.721648	ARPC5
21.0074	-0.0289538	0.0776795	0.407853	0.721648	FAM3C
72.211	0.0347554	0.0611243	0.407394	0.721648	TPI1
23.8652	-0.0295715	0.0758887	0.407707	0.721648	RBM25
39.3037	-0.0308713	0.0744096	0.407618	0.721648	DBNDD2
30.2002	-0.0291223	0.0759232	0.410861	0.723376	CD302
40.9113	-0.0329937	0.069388	0.409909	0.723376	ATP5F1C
127.166	0.0187781	0.0803052	0.410653	0.723376	TAGLN
121.807	-0.0267209	0.0790821	0.410837	0.723376	C1R
18.8412	-0.0261407	0.0785891	0.409855	0.723376	PTPRA
54.2775	-0.0348366	0.0631976	0.411443	0.723609	MTCH1
42.5766	0.034371	0.0669004	0.411854	0.723609	PGAM1
174.876	-0.0316537	0.0729455	0.412213	0.723609	MGST1
100.797	0.0345699	0.0593782	0.414477	0.726419	CALM1
21.3548	0.0323753	0.071792	0.41463	0.726419	C1QBP
19.7558	-0.028818	0.0755364	0.416519	0.72758	MPZL1
2585.25	-0.0333341	0.0623797	0.415877	0.72758	DCN
19.8672	-0.0316941	0.0738994	0.416128	0.72758	IQGAP1
24.5051	-0.0169653	0.0798452	0.419676	0.728094	CAPG
47.4049	-0.0291563	0.0738232	0.418814	0.728094	ADH5
25.3704	-0.0308948	0.0732249	0.419642	0.728094	CPNE3
32.055	0.030539	0.0730906	0.418623	0.728094	LDHB
20.4892	-0.0294922	0.0749517	0.419529	0.728094	COPZ1
17.0427	-0.0303626	0.074021	0.419528	0.728094	NTAN1
427.51	0.0335015	0.0682104	0.417359	0.728094	SERPINF1
21.5654	0.0295467	0.075388	0.420529	0.728862	UGP2
323.593	-0.0283778	0.0498142	0.422973	0.730254	RPL15
27.5119	-0.0191979	0.0795158	0.422658	0.730254	HIST1H4C
30.08	-0.0327427	0.0687339	0.421769	0.730254	DCTN3
17.3201	0.0248549	0.0788213	0.42229	0.730254	PLXDC2
32.3711	0.0333229	0.0668318	0.424239	0.73173	SEPTIN2
37.8433	-0.0313483	0.0707893	0.425086	0.731773	HEXB
24.0628	-0.0290468	0.0745585	0.424998	0.731773	RTL8A
23.4639	0.0282503	0.071697	0.426356	0.73325	RAB11A
63.577	-0.0325407	0.0637217	0.427207	0.734005	SEPTIN7
1186.26	-0.0323547	0.0713602	0.429863	0.736679	TMSB10
25.4312	-0.0314233	0.0703679	0.430006	0.736679	BAD
158.899	-0.031635	0.0722522	0.429947	0.736679	ATP5F1E
16.7966	-0.0288918	0.0745089	0.431133	0.7379	PIN1
17.5257	-0.0283779	0.0745916	0.431614	0.738015	PSMF1
228.869	0.0323874	0.057301	0.432754	0.738897	PPIA
19.7788	-0.0193798	0.07905	0.432961	0.738897	GEM
43.3525	-0.0283705	0.0717431	0.436086	0.73926	UQCRH
36.1281	0.0318333	0.0677252	0.436355	0.73926	JTB
41.718	0.0287685	0.0756798	0.435434	0.73926	LAMC1
26.6579	-0.0295181	0.0738432	0.434041	0.73926	NHP2
77.0878	0.0327128	0.0631987	0.435815	0.73926	DDAH2
21.1365	-0.025564	0.077304	0.436496	0.73926	CAB39L
70.8636	-0.0304496	0.0722225	0.435755	0.73926	UQCR11
20.0217	-0.0286449	0.0742516	0.435288	0.73926	MAP1LC3A
163.811	-0.0311937	0.0669191	0.439426	0.740699	BTF3
41.542	0.0287648	0.0732084	0.43909	0.740699	OS9
22.5218	-0.0297139	0.0722579	0.438096	0.740699	TERF2IP
29.3596	-0.0315562	0.0671323	0.438962	0.740699	RAB5C
43.619	-0.0310183	0.0698885	0.438461	0.740699	NDUFB11
50.6731	0.0184787	0.0793392	0.439845	0.740704	GAS6
36.1806	-0.0335855	0.0694739	0.440796	0.741604	POLR2E
32.7743	-0.0259874	0.0736535	0.442122	0.74173	TGFBR2
55.4841	-0.0222657	0.0788911	0.44191	0.74173	ATP5ME
55.6989	0.0307151	0.0693926	0.442421	0.74173	PDGFRA
319.107	0.0322367	0.0659036	0.442538	0.74173	UBC
15.6657	-0.026983	0.0751721	0.446017	0.746192	PAPOLA
18.2631	0.0278793	0.0742871	0.446457	0.746192	RANBP1
136.913	0.0248458	0.0766881	0.446093	0.746192	FHL1
55.3391	0.0275021	0.0736092	0.45069	0.748806	ANXA4
42.8439	0.0166239	0.0791535	0.450063	0.748806	RARRES2
65.0063	-0.0280043	0.0725416	0.449465	0.748806	SAP18
16.9171	0.0116514	0.0799865	0.450185	0.748806	IL32
135.849	-0.0312735	0.0618569	0.44854	0.748806	RPS11
121.224	-0.0281634	0.0728937	0.450302	0.748806	PLTP
17.8024	0.0270428	0.0743244	0.450966	0.748806	TOMM22
18.0335	0.0277768	0.073839	0.454604	0.749548	SVBP
21.7416	0.0272196	0.0710294	0.45197	0.749548	CCT7
20.0476	0.0167612	0.0795865	0.452407	0.749548	ACKR4
31.1016	-0.0300141	0.068108	0.454523	0.749548	PSMA2
44.7817	-0.0309377	0.0686802	0.454141	0.749548	MTDH
84.5071	-0.0285599	0.0730509	0.454029	0.749548	TMEM258
602.071	0.0310149	0.0636592	0.454782	0.749548	ACTG1
211.439	0.023543	0.0781033	0.454663	0.749548	IER2
20.6949	-0.0267361	0.0728505	0.456512	0.751249	HNRNPR
330.363	0.0312638	0.0642238	0.456658	0.751249	MYL6
16.2773	0.0227333	0.0772148	0.457603	0.752109	SLC27A3
16.0645	-0.0237181	0.0765911	0.458571	0.753004	KXD1
54.8192	0.0191123	0.0785563	0.459512	0.753854	PROCR
21.1029	0.0217207	0.0781152	0.462431	0.757087	CHL1
468.472	-0.021392	0.0784381	0.462759	0.757087	CLEC3B
17.4927	-0.0248822	0.0756043	0.461931	0.757087	EPC1
31.0901	0.0244897	0.0767597	0.466209	0.75917	LINC01133
16.3734	0.0259237	0.0745566	0.46475	0.75917	GOLGA4
17.3128	-0.0262259	0.0740159	0.465505	0.75917	RBM17
36.7864	-0.0266005	0.0733779	0.465751	0.75917	SCPEP1
15.6858	-0.0232915	0.076744	0.46604	0.75917	SNHG16
27.7499	-0.0279201	0.0710988	0.466591	0.75917	TCEAL9
17.8051	0.0266002	0.0743962	0.467794	0.760432	TWF2
65.1264	-0.0297824	0.0685663	0.469752	0.761123	HMGN2
36.4567	-0.0184317	0.0766761	0.469206	0.761123	NDUFB1
43.0385	0.0301237	0.0642814	0.469929	0.761123	NDUFB10
100.483	0.0302367	0.0608443	0.469625	0.761123	FKBP1A
38.3108	-0.0326815	0.0661744	0.470797	0.761143	PRDX2
24.0902	-0.0282973	0.070031	0.470378	0.761143	NDUFA6
15.6126	0.0254543	0.0749444	0.471912	0.761765	COX14
28.5492	-0.0278027	0.0702551	0.472038	0.761765	PA2G4
117.387	0.0287161	0.0513512	0.473145	0.762074	CHCHD2
26.7981	0.028304	0.0694143	0.472821	0.762074	RRAGA
24.5901	0.0282355	0.0696265	0.473941	0.762074	NDUFA12
103.889	-0.0294418	0.0672172	0.473843	0.762074	ELOB
23.5741	-0.0237368	0.075704	0.474461	0.762221	PLS3
75.7586	0.0283122	0.0698561	0.475846	0.763757	CD44
71.8621	-0.0292331	0.0671333	0.477646	0.764741	GYPC
28.5933	0.0284338	0.0700061	0.478674	0.764741	DRAP1
51.1718	0.0294442	0.0608573	0.479037	0.764741	ARPC3
16.0554	0.020826	0.0779472	0.478875	0.764741	COL4A1
24.851	-0.0275643	0.0702306	0.477539	0.764741	CDIPT
42.9979	-0.0196979	0.0771856	0.477862	0.764741	CHRDL1
232.717	0.0292242	0.0599932	0.4814	0.767115	RHOA
18.5353	0.0257186	0.0737914	0.481817	0.767115	CCS
23.0619	-0.0260949	0.0733038	0.481467	0.767115	IER3IP1
109.299	0.0284925	0.0683012	0.482612	0.767693	CAVIN1
26.8461	-0.0264962	0.0691583	0.483781	0.767693	AUP1
17.6366	0.0251299	0.0736756	0.483906	0.767693	ADD1
52.624	0.0291855	0.0603403	0.483588	0.767693	PSMA7
27.8372	0.0230088	0.0759258	0.484935	0.7681	NT5E
28.321	0.0282785	0.0682829	0.485025	0.7681	TBCB
16.4326	0.0183691	0.0782095	0.485911	0.768478	NEXN
19.4663	-0.025164	0.0747672	0.486127	0.768478	JMJD1C
28.44	-0.025535	0.0729061	0.486628	0.768587	SNRPG
20.0033	0.0262714	0.0721293	0.487678	0.769563	SERPINB6
35.7728	-0.027462	0.0671829	0.489262	0.770154	SRP9
18.7611	-0.0246634	0.0734323	0.489087	0.770154	HNMT
83.9786	-0.027762	0.0688594	0.489351	0.770154	COX6B1
17.6321	-0.0242629	0.0736644	0.490795	0.771744	PPCS
83.2075	0.0236362	0.0752604	0.492841	0.772914	ANGPTL2
60.578	0.0276442	0.0666383	0.492809	0.772914	ADD3
25.5493	-0.0265988	0.0700016	0.492211	0.772914	ETFB
15.5565	0.0216957	0.0758167	0.494518	0.772953	ANTXR1
589.48	-0.0227223	0.0747312	0.495037	0.772953	CCDC80
15.4812	0.0245543	0.0736257	0.494084	0.772953	SNRPC
123.404	-0.0282439	0.0604495	0.494635	0.772953	COX4I1
37.3941	-0.0179508	0.07803	0.493823	0.772953	MRPS6
16.4282	0.0238146	0.0739543	0.495907	0.772954	NSD3
32.316	0.02565	0.0707083	0.495591	0.772954	PRDX3
70.8828	0.0258987	0.0713765	0.497063	0.774078	ARF4
38.0024	0.0273873	0.0696431	0.49765	0.774316	TNFRSF1A
30.2721	-0.0251284	0.0727292	0.499025	0.7746	BZW1
46.1726	-0.0269341	0.0669804	0.498948	0.7746	REEP5
53.4069	-0.0231188	0.0749506	0.499138	0.7746	CD81
24.4799	0.0252133	0.071619	0.501123	0.77464	SSB
71.8627	-0.0256093	0.0704704	0.49994	0.77464	NPM1
63.4041	0.0262884	0.069509	0.50134	0.77464	RPS20
75.5973	0.0270493	0.06671	0.500952	0.77464	MYL12A
36.3782	0.0272854	0.0664289	0.500237	0.77464	COPE
16.1408	-0.0219684	0.0749062	0.503438	0.77519	PSMB4
15.8902	0.0242745	0.0737007	0.502865	0.77519	ITGB5
103.307	-0.0264042	0.0678332	0.502661	0.77519	SQSTM1
71.1163	0.0165784	0.0784294	0.50316	0.77519	RASD1
35.6693	0.0271539	0.0644925	0.504593	0.776297	NDUFB8
17.3208	0.0174833	0.0782361	0.505888	0.777617	CLEC11A
15.4782	-0.0236927	0.0730028	0.506535	0.777939	AIP
188.57	0.0258334	0.0684475	0.509051	0.780457	PCOLCE
135.633	-0.0268185	0.0634754	0.508911	0.780457	SELENOM
20.5923	-0.0209859	0.0761245	0.509629	0.780671	GTF2H5
51.3749	0.0264374	0.0680476	0.510841	0.781183	GRN
47.2068	0.0270482	0.0659927	0.510539	0.781183	SON
16.1006	-0.0190592	0.0768303	0.511969	0.782236	RCN2
48.3636	-0.026537	0.0656528	0.51338	0.782377	SPCS1
48.2202	-0.0259948	0.0677229	0.512963	0.782377	LAMTOR4
305.932	0.0267795	0.0553914	0.512524	0.782377	RPS9
28.8304	-0.023628	0.0728185	0.514694	0.782606	DPP7
26.6595	0.0248788	0.0705738	0.514101	0.782606	TMEM98
40.8925	-0.0244489	0.0681851	0.514849	0.782606	SH3BGRL
15.7132	0.0236809	0.0729243	0.515527	0.782967	NDUFB3
15.3308	-0.0226045	0.0734485	0.516571	0.783885	BSCL2
42.2086	0.0254259	0.0685312	0.518839	0.785026	PDLIM2
253.257	0.025002	0.0694786	0.519116	0.785026	PSAP
120.005	0.0268311	0.0664132	0.518272	0.785026	LSP1
37.212	-0.0236878	0.0735673	0.519528	0.785026	DCLK1
32.436	0.023525	0.0708697	0.518232	0.785026	ARHGDIA
17.644	0.017389	0.0779171	0.522231	0.78844	ALDH1A3
16.1903	0.0205	0.0738519	0.5235	0.789686	RBBP7
330.353	0.0192215	0.075981	0.524379	0.790342	CXCL12
23.4168	-0.0114725	0.0792032	0.5249	0.790458	CTSH
18.4923	-0.0207779	0.0747313	0.525752	0.790826	COX17
30.8258	-0.0225628	0.073177	0.526477	0.790826	TACC1
25.1171	-0.0229302	0.073637	0.526456	0.790826	ECM2
19.2862	0.0176226	0.0772669	0.527977	0.79241	C2
27.9499	0.0247835	0.0675245	0.530469	0.795094	MDH2
29.7658	-0.023549	0.0705241	0.530952	0.795094	BANF1
22.7312	0.0240334	0.0702915	0.531105	0.795094	RPS19BP1
20.0049	0.0233053	0.0707977	0.535562	0.798502	SF3B1
38.1116	0.00735071	0.0800748	0.535063	0.798502	AADAC
34.8307	-0.0191259	0.0759665	0.534981	0.798502	PIK3R1
30.8665	-0.0217365	0.0725133	0.535444	0.798502	C9orf16
75.3503	-0.0244438	0.0688208	0.535625	0.798502	FCGRT
44.6888	-0.0226993	0.0702727	0.536995	0.798509	SARAF
17.9639	0.0218869	0.0729862	0.538321	0.798509	SSNA1
25.9234	-0.0222878	0.0717948	0.536751	0.798509	CAT
21.0118	-0.023541	0.0699825	0.537552	0.798509	CCDC124
34.6727	0.0233868	0.0702846	0.536877	0.798509	IFNGR2
24.5034	0.0225162	0.0729982	0.537908	0.798509	ATF4
24.6934	0.0101493	0.0793633	0.540441	0.799126	CFB
23.4975	-0.0230145	0.0703758	0.540533	0.799126	ANAPC16
30.6007	-0.0241546	0.0670809	0.54047	0.799126	RAB34
29.9364	-0.0165897	0.0779182	0.539813	0.799126	PET100
16.5408	0.0143187	0.078518	0.545472	0.801733	MMP23B
26.6558	-0.0231297	0.0701472	0.54606	0.801733	HNRNPA3
33.7914	0.0234269	0.070819	0.543429	0.801733	HSPE1
21.0279	0.0228972	0.0702067	0.546289	0.801733	UQCRC1
31.6111	-0.0215115	0.0731923	0.54437	0.801733	DDX24
16.4792	0.0211823	0.0731866	0.546117	0.801733	SPPL2A
18.4309	0.0129912	0.0784934	0.54635	0.801733	CD68
16.3728	0.0220094	0.0721078	0.545998	0.801733	PRPF6
42.9326	0.0217276	0.0742556	0.543487	0.801733	YWHAH
20.9533	0.0229118	0.0704096	0.546899	0.801878	SH3GLB1
20.1577	0.0184931	0.0760246	0.548008	0.802842	HMGN1
44.8157	-0.0198626	0.0742173	0.550522	0.805863	MAP1B
19.9902	-0.0190084	0.0752188	0.55133	0.806382	COL4A2
15.3764	0.0209711	0.0728079	0.554351	0.808878	THOC7
21.7213	0.0218051	0.0716646	0.554336	0.808878	CSNK1A1
49.4648	-0.0237222	0.0646153	0.554399	0.808878	HIGD2A
42.2426	-0.0232322	0.067189	0.555323	0.809562	FKBP8
22.0166	0.0162924	0.0771594	0.556293	0.810313	GFPT2
90.6619	0.0245837	0.0669241	0.556877	0.8105	LAMP1
19.3005	0.00932854	0.0794249	0.557774	0.811142	CPXM1
17.2858	0.0194907	0.0739909	0.559321	0.812065	VAMP3
135.361	0.0210383	0.0717412	0.559288	0.812065	HLA-A
34.1212	0.023501	0.0655027	0.561901	0.812809	TPM3
18.3696	-0.0192963	0.0725509	0.563943	0.812809	U2SURP
24.62	-0.0155255	0.0767413	0.562348	0.812809	TNFSF10
30.0888	-0.0216675	0.0698724	0.563769	0.812809	H2AFZ
20.3085	-0.0156012	0.0773961	0.56316	0.812809	BASP1
77.6478	-0.0232804	0.0647234	0.562401	0.812809	HINT1
29.7407	-0.0206037	0.0719105	0.561706	0.812809	LGMN
22.09	0.0203107	0.0729338	0.561774	0.812809	CFDP1
401.957	0.0237669	0.05559	0.562959	0.812809	CD99
16.5473	-0.0199349	0.0728346	0.565048	0.813742	GET3
24.2933	0.0206023	0.0724517	0.566992	0.814564	C5orf15
22.399	-0.014109	0.0778524	0.56663	0.814564	FGL2
34.7283	-0.0192103	0.0737367	0.566247	0.814564	ABLIM1
18.3242	0.0168728	0.0767518	0.568821	0.815674	PBX1
26.0944	-0.0212113	0.0706405	0.570016	0.815674	ERLEC1
125.979	-0.0205579	0.0731951	0.570055	0.815674	POLR2L
25.0722	-0.0197679	0.0730548	0.568582	0.815674	NFIX
49.9898	0.019878	0.0718063	0.570029	0.815674	ATP6AP2
51.6513	0.0232298	0.0633169	0.571492	0.81576	ARF5
48.0516	0.023224	0.0603295	0.571949	0.81576	CLTA
32.4893	-0.0219594	0.0678877	0.571079	0.81576	RAB11B
40.2393	0.0230298	0.0638659	0.571813	0.81576	NDUFB7
22.0312	0.0171002	0.0764121	0.573846	0.815851	RBMS3
17.6032	-0.0203439	0.0715405	0.573277	0.815851	SH3D19
15.8911	0.0198392	0.072544	0.573116	0.815851	YIPF5
31.2179	0.02144	0.0693279	0.573794	0.815851	XRCC6
16.67	0.0181736	0.07452	0.576454	0.818905	TP53I3
52.379	0.0219347	0.0680726	0.577058	0.819109	HNRNPDL
15.898	0.018156	0.0748654	0.577955	0.819171	PLSCR4
27.7013	-0.0185047	0.0741404	0.578022	0.819171	POLD4
41.8623	-0.0198759	0.0697693	0.589379	0.821345	CDC42
43.8419	0.0218425	0.0668421	0.5841	0.821345	WASF2
18.9467	0.0202008	0.070062	0.591756	0.821345	SARS
20.4161	-0.0190262	0.0712365	0.594446	0.821345	RAP1A
17.8358	0.0190036	0.0723845	0.58852	0.821345	MPC2
50.3791	-0.020931	0.0645562	0.590685	0.821345	ATRAID
128.962	-0.0215234	0.0663475	0.587885	0.821345	CALM2
19.6595	0.0173802	0.0729281	0.59285	0.821345	ACTR3
107.404	0.0202453	0.0685017	0.594783	0.821345	EEF1B2
164.191	0.0197199	0.0713976	0.592942	0.821345	COL6A3
18.0526	-0.0150413	0.0770568	0.592673	0.821345	H1FX
27.2201	-0.0207303	0.068135	0.588751	0.821345	UBE2D2
33.7035	-0.0204563	0.0678474	0.591709	0.821345	DEK
15.697	-0.0161841	0.0755472	0.592894	0.821345	DSE
17.0388	-0.0185023	0.0728993	0.590226	0.821345	SFT2D1
26.1962	-0.0206952	0.0679715	0.589539	0.821345	SSBP1
44.6399	0.021924	0.0627606	0.58917	0.821345	NDUFB9
55.4591	-0.0207907	0.0707743	0.586102	0.821345	CTSL
21.7089	-0.020149	0.069971	0.590565	0.821345	GSTO1
132.031	-0.0184088	0.071933	0.591324	0.821345	IFITM1
42.6578	-0.0209899	0.0678358	0.587297	0.821345	EIF5
26.9226	-0.0209901	0.0671092	0.590989	0.821345	SIVA1
70.2637	-0.0166808	0.0752918	0.594113	0.821345	TPM1
22.0717	-0.0183519	0.0745325	0.588503	0.821345	KDSR
16.551	-0.0197564	0.0712409	0.583412	0.821345	CCT8
27.7659	-0.019086	0.0716801	0.587749	0.821345	TTC3
64.3516	-0.0211618	0.0681721	0.589227	0.821345	TSPO
102.661	-0.0216218	0.064877	0.585495	0.821345	SLC25A6
23.3097	0.0116834	0.0784525	0.594045	0.821345	VEGFD
160.442	-0.0162737	0.0743738	0.586082	0.821345	ITM2A
30.479	-0.0197768	0.0704562	0.594516	0.821345	TCEAL4
220.096	0.0151641	0.0766972	0.581262	0.821345	GPC3
17.637	-0.019381	0.0715308	0.594624	0.821345	FAM50A
19.5983	0.0199084	0.0699492	0.595906	0.822003	XRCC5
41.5918	-0.016015	0.0671279	0.597569	0.822003	EIF4A2
22.0663	-0.0201745	0.0684194	0.597516	0.822003	MAF1
18.4987	0.018802	0.0718186	0.596649	0.822003	PSMD7
42.7051	0.0177178	0.0740768	0.59729	0.822003	ADAMTS5
22.18	0.0200566	0.0699353	0.598667	0.822319	LAMTOR5
37.0023	-0.0164728	0.07133	0.598722	0.822319	RBIS
53.8092	0.0215633	0.0640773	0.599827	0.823201	NDUFB2
16.4503	0.009794	0.078781	0.60101	0.823555	ANGPTL1
18.2459	-0.0180755	0.0727318	0.600716	0.823555	H2AFV
29.9962	-0.0204219	0.0667165	0.602203	0.8245	SF3B6
17.4642	0.0180689	0.0709013	0.602626	0.8245	BUD31
69.9814	-0.02016	0.0675681	0.604727	0.826739	CYBRD1
50.7993	0.00311301	0.0806043	0.606929	0.828476	HBB
20.5228	-0.018771	0.0708785	0.606492	0.828476	ARGLU1
26.1343	-0.0194829	0.0685137	0.607589	0.828742	SUMO3
22.5661	-0.0155018	0.0740497	0.608073	0.828768	ZNF503
18.2215	-0.0169237	0.0739357	0.608699	0.828985	ABCA9
15.5505	-0.0182142	0.0720093	0.609328	0.829208	SP100
18.4208	-0.0186346	0.070091	0.612037	0.831623	DNAJB6
16.8887	0.0183291	0.0713452	0.611861	0.831623	NAA10
19.5125	0.0170154	0.0737573	0.61529	0.831761	GOLIM4
37.742	0.0201863	0.0645534	0.61541	0.831761	GINM1
77.7792	0.0209347	0.0610951	0.613641	0.831761	EDF1
40.9257	0.0183849	0.0718743	0.612734	0.831761	MEDAG
17.1067	-0.0178255	0.0714571	0.613618	0.831761	METTL9
17.9949	0.0181836	0.0713136	0.615353	0.831761	RNF167
15.8475	0.0124791	0.0772931	0.614438	0.831761	EIF4A3
36.4508	-0.0194753	0.0674104	0.616745	0.832934	COMT
50.5006	-0.0205378	0.0630929	0.619087	0.83504	FIS1
28.0198	-0.0192453	0.0668076	0.619243	0.83504	OPTN
25.1722	-0.0180716	0.0698386	0.622538	0.835684	TMEM9
30.1973	-0.01925	0.0659479	0.621887	0.835684	RNF7
24.7474	-0.00895629	0.0789614	0.622339	0.835684	ZBTB16
26.3689	-0.0181831	0.0701172	0.620221	0.835684	PSMA4
54.5337	-0.014102	0.0759013	0.621239	0.835684	ABCA8
175.646	0.0179598	0.0705392	0.621388	0.835684	PPDPF
42.5548	-0.0187072	0.0679051	0.624446	0.836593	MRPS21
31.6594	0.0174916	0.0714637	0.625564	0.836593	SELENBP1
40.5636	0.019568	0.066841	0.624688	0.836593	CLTB
29.564	0.017964	0.0696247	0.624269	0.836593	PPA1
44.1991	0.0195857	0.0637318	0.625368	0.836593	PRDX4
52.3922	-0.0182375	0.068095	0.626043	0.836604	CPQ
28.211	-0.0186436	0.0680003	0.627616	0.838077	HP1BP3
46.3105	-0.0182241	0.0685525	0.628412	0.838511	WSB1
19.9902	0.0177173	0.0698684	0.62961	0.83948	RNPS1
15.8259	-0.01665	0.0748746	0.632775	0.842982	NOTCH2
27.7812	-0.0145953	0.074928	0.633657	0.842982	SNHG8
25.308	0.0184329	0.0677087	0.633504	0.842982	SNRPD3
27.0292	0.0175607	0.0703642	0.634603	0.843582	CCDC85B
36.6604	0.014164	0.0720286	0.635056	0.843582	C15orf61
17.1353	0.0170574	0.0707503	0.635738	0.843858	MED10
50.0499	-0.01717	0.068078	0.637087	0.845019	TMEM109
37.6886	0.0134921	0.0771916	0.637787	0.845317	JUND
148.778	-0.0158968	0.0717293	0.63848	0.845576	SELENOP
22.6163	-0.0170306	0.0697022	0.638932	0.845576	CHD9
44.1377	0.0187069	0.0647683	0.639514	0.845716	C4orf3
93.7435	-0.0189922	0.0568305	0.640827	0.846678	MORF4L1
48.4816	-0.0193771	0.0655744	0.641192	0.846678	ANAPC11
22.3191	0.0171846	0.0701756	0.641698	0.846718	GPX8
34.0039	-0.0165493	0.0707376	0.645431	0.847425	ATP5IF1
26.9179	-0.0156212	0.0715448	0.645188	0.847425	IMPDH2
54.893	0.0193106	0.060996	0.644943	0.847425	RAB2A
73.0917	-0.0133436	0.0747667	0.645263	0.847425	OGN
79.8385	-0.018693	0.0571975	0.645923	0.847425	PRDX5
21.3446	0.0162386	0.0712428	0.644514	0.847425	CCNDBP1
145.866	0.0187016	0.0534243	0.646043	0.847425	OAZ1
62.6641	-0.0183688	0.0644401	0.64468	0.847425	PLD3
84.6753	0.0140554	0.074586	0.64882	0.850441	VCAN
15.8771	-0.0160974	0.0713012	0.649858	0.850592	PSMD9
198.239	0.0175525	0.0475165	0.650368	0.850592	GABARAP
17.4669	-0.0160145	0.0710135	0.64994	0.850592	FBL
22.6074	0.0166536	0.0698868	0.654011	0.854728	LTBP3
74.2686	0.0117132	0.0773487	0.656718	0.857636	MARCKS
15.8543	0.0145471	0.0732439	0.658266	0.859027	MAP3K20
29.5015	-0.0170118	0.0661548	0.66039	0.861168	UXT
16.7188	-0.015755	0.0711288	0.662182	0.862579	NAXE
17.4724	0.0156167	0.0708149	0.662441	0.862579	NDUFA10
15.8521	-0.0132903	0.0750548	0.665221	0.863085	GSTM2
16.1775	-0.0176208	0.0748886	0.664805	0.863085	RNF149
60.0219	-0.0155018	0.0666777	0.665019	0.863085	GRINA
29.6929	-0.0169704	0.0649333	0.666224	0.863085	ERP29
16.1462	-0.0141203	0.0727496	0.664325	0.863085	UQCRC2
43.99	-0.0165102	0.0671729	0.666003	0.863085	APRT
126.333	0.0176174	0.0568518	0.665446	0.863085	MYL12B
78.6694	-0.0128796	0.0747312	0.667046	0.863521	APP
24.8293	-0.0171306	0.0685121	0.668782	0.863944	CCT4
95.8038	-0.0170756	0.0630644	0.66971	0.863944	RNASEK
19.4322	0.0154204	0.0703105	0.669722	0.863944	NT5C
18.235	-0.0154015	0.070087	0.669799	0.863944	OSBPL1A
75.6968	-0.0200242	0.0635402	0.668851	0.863944	BSG
20.0413	-0.0149537	0.0706628	0.670965	0.864544	LTBR
46.7319	-0.0164694	0.0700129	0.671236	0.864544	NOP53
28.0061	0.0175663	0.0708231	0.673713	0.865231	SRRM1
28.5624	-0.0144898	0.0715256	0.67364	0.865231	SHISA5
55.4331	0.0121138	0.0755879	0.672354	0.865231	CPE
24.0985	0.0142702	0.0731058	0.673273	0.865231	SRPX2
19.1498	0.0146216	0.071598	0.674375	0.865378	DGUOK
33.3848	0.0163736	0.0651263	0.679507	0.865378	SUMO1
55.3576	0.0168063	0.0611396	0.681003	0.865378	ARPC2
36.5252	-0.0162001	0.06884	0.680354	0.865378	EBF1
22.9736	0.0155554	0.0679873	0.680948	0.865378	NOL7
17.0759	0.0129962	0.0732222	0.679435	0.865378	ANP32B
63.2465	0.0168847	0.0686191	0.677809	0.865378	ITGB1
23.3368	0.0156371	0.0691515	0.677849	0.865378	SF1
31.7734	-0.0148181	0.069272	0.681121	0.865378	SDHD
34.9247	-0.0163819	0.0624647	0.680552	0.865378	PHB2
15.7527	0.0139974	0.0719893	0.680101	0.865378	GLT8D2
17.1577	-0.0147174	0.0705005	0.677848	0.865378	WDR61
19.4097	-0.0153619	0.0700934	0.681105	0.865378	MRPS34
15.9691	0.0139853	0.0724895	0.680788	0.865378	CKLF
151.811	-0.0165356	0.0543216	0.680381	0.865378	RPL27
37.5426	0.0136056	0.0724752	0.683927	0.867087	CNN3
20.997	0.0142547	0.0712109	0.683633	0.867087	MCUB
17.6786	0.0151382	0.0692933	0.683886	0.867087	PSMB7
432.632	0.00672838	0.0789813	0.685662	0.868668	RPS26
39.0625	0.015913	0.069566	0.687661	0.870581	BEX3
27.0113	-0.0152795	0.0675084	0.689913	0.872811	SELENOH
27.8125	-0.0153662	0.0653967	0.693017	0.875917	HNRNPU
96.8739	0.0142574	0.0698749	0.693352	0.875917	LY6E
18.1064	-0.013015	0.0724774	0.695279	0.877728	CTNNA1
17.3787	0.0146808	0.0685008	0.696292	0.878384	TXN2
26.5528	-0.0139951	0.0696999	0.698292	0.880283	DDX17
24.7347	0.0131664	0.0716471	0.698919	0.88045	GLT8D1
22.0226	0.0102666	0.076537	0.699558	0.880632	ERRFI1
23.2991	0.0147508	0.0670601	0.700825	0.880666	PSMB2
146.839	0.0139919	0.0696771	0.70126	0.880666	CD34
23.2898	-0.0138618	0.0694548	0.703543	0.880666	SELENOK
248.083	0.0156554	0.0582178	0.703059	0.880666	RPL10A
25.2264	0.00962467	0.0766895	0.700907	0.880666	SOD2
16.9968	0.013974	0.0695382	0.703195	0.880666	ECHS1
17.2551	-0.0118474	0.0737596	0.70245	0.880666	SIGIRR
28.5473	-0.0143125	0.0683786	0.702042	0.880666	NDUFS7
41.9663	-0.0130274	0.0709196	0.705177	0.88209	GAS5
57.1974	0.00730195	0.0785549	0.70577	0.882213	TNFAIP6
18.1097	-0.0128095	0.0714647	0.707738	0.882813	CLIC4
15.7905	0.0134284	0.07045	0.707262	0.882813	RBM42
28.3507	-0.0138743	0.0685487	0.707285	0.882813	NORAD
41.4524	-0.0143742	0.067934	0.7091	0.883273	SCP2
301.383	0.015051	0.0560083	0.708913	0.883273	RPL3
16.5211	0.0136376	0.0695773	0.710569	0.884484	TGOLN2
20.8483	0.0130491	0.0708482	0.712447	0.886202	DYNC1H1
22.7348	0.0140435	0.0665127	0.716656	0.890815	MRPL43
18.7629	0.0101424	0.0750326	0.722387	0.896692	RAB13
250.992	-0.0143448	0.0556589	0.722391	0.896692	RPL23A
33.2963	0.00938004	0.0760931	0.724017	0.898083	PTGIS
26.9204	-0.0106217	0.0724796	0.72917	0.898467	IFI16
23.8376	0.0130439	0.0685773	0.72746	0.898467	RAB1A
16.0888	-0.0121182	0.0702315	0.731537	0.898467	ZC3H15
20.9126	-0.0113013	0.072849	0.731835	0.898467	EGFR
16.1521	0.0108854	0.0734028	0.72883	0.898467	SUMF2
20.1488	0.0123696	0.0700873	0.729451	0.898467	GUSB
77.499	0.0113523	0.0726422	0.727092	0.898467	NTRK2
19.3719	-0.00733709	0.078282	0.725861	0.898467	C11orf96
23.0005	0.0134287	0.0672075	0.726777	0.898467	RAB1B
32.2721	-0.0136675	0.0656546	0.725579	0.898467	NOP10
21.4614	0.0126969	0.0692295	0.730345	0.898467	SRRM2
24.8745	-0.00599208	0.0787251	0.731479	0.898467	BST2
20.2944	-0.0129973	0.0679112	0.72909	0.898467	NAPA
36.6555	-0.0131115	0.0657913	0.729464	0.898467	DYNLRB1
18.6841	-0.0117155	0.0710106	0.731897	0.898467	ARMCX3
292.854	0.0134287	0.0634885	0.733463	0.89853	ANXA1
32.2602	-0.0123457	0.0694599	0.733003	0.89853	LSM7
76.0358	-0.011286	0.0726258	0.733295	0.89853	LTBP4
82.961	0.013746	0.0620714	0.734067	0.898652	NDUFA13
45.7513	0.0131336	0.0669731	0.735094	0.898672	NFIB
16.5421	-0.0105918	0.0728554	0.73508	0.898672	ACAT1
26.732	-0.00978793	0.0752423	0.739287	0.90009	AGTR1
16.545	-0.00396546	0.0741476	0.738164	0.90009	PLAAT4
18.2829	-0.00996626	0.0744082	0.739236	0.90009	SLC38A2
23.1848	-0.0127178	0.0664009	0.738351	0.90009	SMIM7
26.912	0.0128058	0.0670906	0.738598	0.90009	FUNDC2
36.8739	0.00878262	0.0765545	0.737378	0.90009	RPS4Y1
49.3281	0.00840478	0.0763813	0.740335	0.900749	GLUL
35.4189	-0.0128043	0.0654432	0.741813	0.901742	ZNHIT1
55.3425	0.0135762	0.0603449	0.742164	0.901742	ATP5PO
1132.45	-0.00680768	0.0775147	0.744755	0.901812	APOD
24.1583	-0.0112016	0.0710817	0.743629	0.901812	ANK2
16.0727	0.0105229	0.0733656	0.743808	0.901812	TMEM167A
30.329	-0.00934159	0.0738484	0.744644	0.901812	AKR1C3
37.4811	-0.0101125	0.0743155	0.744681	0.901812	COX7A1
18.1665	0.0116054	0.0700396	0.747056	0.903983	PCDH18
19.7252	0.0105882	0.072103	0.750142	0.9071	TRAPPC2L
16.9109	0.0110741	0.0708069	0.753337	0.909729	PFDN2
47.2144	0.0124097	0.0632447	0.753252	0.909729	EIF3G
19.0011	-0.00946133	0.0744274	0.754969	0.909848	MGMT
23.2058	-0.0111737	0.0720986	0.754735	0.909848	PRCP
40.2987	-0.0106772	0.0704121	0.754648	0.909848	CMTM3
30.6395	-0.0115675	0.0675172	0.756543	0.911127	EEA1
105.426	0.0123879	0.0624682	0.760991	0.911354	OST4
39.6429	0.00952828	0.0739015	0.757686	0.911354	COL5A2
27.2125	0.0115037	0.0676886	0.760854	0.911354	NDUFAF3
17.2547	-0.0107629	0.0695776	0.759351	0.911354	AKR1B1
33.6195	0.00680982	0.0775564	0.760339	0.911354	TNNT3
62.1391	-0.0122045	0.0598486	0.75782	0.911354	NDUFC2
16.0158	-0.0106781	0.0710027	0.758313	0.911354	DNAJA2
25.3315	-0.011446	0.0666282	0.760264	0.911354	TRAPPC1
29.0501	0.0118467	0.0654007	0.761339	0.911354	NDUFV2
18.8577	0.0105366	0.070359	0.763136	0.912278	NDUFB5
37.5384	-0.00379879	0.0792854	0.762983	0.912278	BGN
432.262	0.0115085	0.067053	0.764768	0.913615	SERF2
21.4931	0.0111217	0.0688504	0.765367	0.913718	LAMP2
21.9728	0.011079	0.0681916	0.766788	0.913939	BCLAF1
23.414	-0.0107827	0.0681989	0.767093	0.913939	ZNF428
20.4858	-0.0103327	0.0702846	0.766623	0.913939	EMD
28.4003	-0.0112173	0.0658399	0.769681	0.914663	JAK1
21.7227	-0.00652959	0.0775906	0.770022	0.914663	CPB1
44.4725	-0.0115842	0.0627698	0.769319	0.914663	CUTA
16.367	-0.00700434	0.0760038	0.7699	0.914663	SCARA3
30.1185	0.0164443	0.0716621	0.77027	0.914663	ARL6IP1
19.5211	0.0046745	0.0788622	0.771516	0.915532	GALNT15
364.641	-0.011434	0.0523069	0.772035	0.915537	RPS6
17.7504	-0.00853428	0.0736751	0.779583	0.917224	LMO4
21.0758	-0.00885901	0.0681828	0.780922	0.917224	SCARB2
17.7959	0.0102528	0.0699081	0.775197	0.917224	ELF2
41.8461	0.00934187	0.0715819	0.780432	0.917224	PDGFRB
49.4752	-0.0109114	0.0669659	0.775187	0.917224	ATP5MF
96.2253	-0.0114623	0.0642691	0.779622	0.917224	CD151
15.3334	-0.00866236	0.0730861	0.778604	0.917224	MAX
30.5884	0.011128	0.0643326	0.778017	0.917224	TUFM
28.9945	-0.0088704	0.0723706	0.780419	0.917224	FKBP10
38.3665	-0.00834506	0.074272	0.777349	0.917224	FXYD5
19.1439	0.0102879	0.0689474	0.780775	0.917224	PTOV1
33.3208	-0.00864656	0.0736196	0.780803	0.917224	NDUFA3
20.781	-0.00906398	0.0727691	0.781186	0.917224	SNX21
16.6305	-0.0100407	0.0697217	0.779109	0.917224	RTF2
20.4652	0.010378	0.0682074	0.779441	0.917224	ATRX
40.5778	-0.0109456	0.0610153	0.78212	0.917715	UBXN4
64.0768	-0.0088967	0.0722702	0.783721	0.918987	ITIH5
520.258	-0.0108069	0.0577889	0.784485	0.919277	RPL7A
15.8253	0.00959859	0.0703254	0.785005	0.919282	TMEM9B
16.6194	0.00870634	0.0734537	0.785566	0.919334	COL16A1
43.9334	-0.011284	0.0629198	0.786757	0.920123	GNAS
15.8405	0.00816039	0.0736625	0.788525	0.921585	EIF2S3
27.3567	0.0105323	0.0641593	0.789871	0.922553	CHMP2A
27.5311	0.00958819	0.0692641	0.790396	0.922561	RAD23A
681.709	-0.0101746	0.0624056	0.791056	0.922726	RPLP0
128.614	0.0106378	0.0613404	0.79219	0.923444	PRDX1
40.4878	0.0112341	0.064339	0.793296	0.923998	ATP5F1B
170.99	-0.0100866	0.0629163	0.793704	0.923998	PMP22
153.197	-0.00802658	0.0549524	0.796214	0.92423	H3F3A
27.9297	-0.00966507	0.0665756	0.796277	0.92423	EMC4
24.2611	0.00966471	0.0672926	0.796499	0.92423	SMARCE1
105.674	-0.0113753	0.0677811	0.79605	0.92423	MIF
20.3106	0.00923612	0.0694121	0.796022	0.92423	POLR2F
19.1869	0.00879411	0.0707579	0.79804	0.925034	CNRIP1
66.035	-0.00796068	0.0720926	0.801151	0.925034	ABI3BP
23.0141	-0.00945804	0.0676411	0.799793	0.925034	LPP
35.5109	-0.00945613	0.0625618	0.802909	0.925034	ATP6V1F
67.9539	0.00820429	0.0735847	0.799724	0.925034	SDC2
108.6	0.00889198	0.0693793	0.801445	0.925034	LHFPL6
25.5565	-0.00954305	0.066397	0.802187	0.925034	CIAO2B
15.2501	0.00863711	0.0709068	0.801041	0.925034	SUPT4H1
15.2543	-0.00767716	0.0732608	0.802753	0.925034	SF3A2
21.3837	0.0092233	0.0700528	0.798716	0.925034	ALKBH7
15.3432	0.00827696	0.0721738	0.802254	0.925034	SNX5
64.8799	-0.00533428	0.0779596	0.806058	0.925667	IGFBP3
24.4255	0.00913446	0.0681977	0.804259	0.925667	RHEB
16.5686	0.00877813	0.069626	0.806047	0.925667	HIKESHI
52.0885	0.0098875	0.0702511	0.805393	0.925667	HCFC1R1
16.7323	0.00884207	0.0695632	0.805878	0.925667	GPI
78.538	0.00969805	0.0646212	0.806823	0.925948	NDUFA4
41.0397	0.0094556	0.0653454	0.807649	0.926298	UBE2D3
19.4302	0.00875268	0.069386	0.808747	0.92696	GTF3A
40.8458	-0.0092049	0.0661403	0.809664	0.927414	SELENOF
16.8497	0.00839951	0.0698624	0.811706	0.929155	WASHC3
55.4112	-0.00978208	0.0641935	0.813038	0.929619	COX7A2
41.1716	-0.0079214	0.0710592	0.813156	0.929619	IFI27L2
23.7607	-0.00778462	0.07006	0.814616	0.929681	MRPL20
19.1821	-0.00713585	0.0732471	0.814777	0.929681	LITAF
6631.57	-0.00862623	0.0684126	0.814029	0.929681	CFD
28.1686	-0.00832364	0.0675382	0.819842	0.931143	SLC66A3
74.7047	0.00926162	0.0611108	0.817106	0.931143	CRTAP
17.2677	-0.00803325	0.0714371	0.819661	0.931143	TRA2B
22.1399	0.00859131	0.0683136	0.818964	0.931143	VDAC3
21.0849	-0.00672441	0.073819	0.820243	0.931143	TPM2
22.288	0.00829546	0.0728933	0.819969	0.931143	STOM
16.1827	0.00731848	0.0727971	0.819973	0.931143	KIAA0930
257.331	-0.00757942	0.0705679	0.816774	0.931143	MT-ND5
50.6121	-0.00837719	0.0674482	0.825627	0.933729	NUCKS1
45.2567	-0.00805007	0.0688418	0.825406	0.933729	LAMB2
25.973	0.00803478	0.0688616	0.825668	0.933729	BNIP3L
17.135	0.00766726	0.0710027	0.824551	0.933729	MRPL27
18.8359	0.00705703	0.0725499	0.824549	0.933729	TXNL1
22.2474	-0.0078208	0.0686187	0.825285	0.933729	UBE2V1
40.8407	0.00732502	0.0708437	0.829298	0.937238	SMIM14
56.2917	0.00898167	0.0604357	0.830105	0.937555	RTL8C
20.4731	-0.00443533	0.0771532	0.831502	0.938335	LEPR
42.0656	0.00583369	0.0752239	0.832225	0.938335	AKR1C2
16.0976	0.00682282	0.0729666	0.832377	0.938335	UFM1
32.2122	0.00784129	0.0638681	0.836703	0.941291	TOMM6
23.426	-0.00718506	0.070002	0.836001	0.941291	GLUD1
51.4398	-0.00701942	0.0706783	0.837114	0.941291	RAP1B
242.332	-0.0068398	0.0705	0.836932	0.941291	FBLN1
77.6977	-0.00786375	0.0626926	0.84175	0.941875	COX5B
16.0896	0.00717018	0.0690346	0.843984	0.941875	MMADHC
23.2687	-0.0125095	0.0691135	0.843724	0.941875	PAIP2
26.2967	-0.00745324	0.0654908	0.843577	0.941875	ASAH1
124.563	0.00797046	0.0613703	0.841835	0.941875	EEF1G
1594.11	-0.00688859	0.0688134	0.839343	0.941875	MALAT1
16.009	0.0065239	0.0720499	0.843222	0.941875	NME4
28.2097	-0.00767351	0.0646875	0.841161	0.941875	ATP5F1A
31.9439	-0.00699673	0.0696641	0.842113	0.941875	TRIP10
16.9229	0.00695907	0.0700258	0.843486	0.941875	MVB12A
20.8059	0.007191	0.0698093	0.839946	0.941875	UQCRFS1
30.5568	0.00281261	0.0792496	0.839116	0.941875	SLPI
19.3931	-0.00641018	0.0714128	0.845346	0.942781	LSM5
25.8486	-0.00633711	0.0712733	0.845855	0.942781	EIF4H
21.013	-0.00733417	0.0688366	0.848608	0.945258	C1orf43
17.4906	-0.00656906	0.0700643	0.850044	0.946266	EPN1
28.043	-0.00455763	0.0761003	0.851318	0.947091	PPL
16.4897	-0.00602296	0.0686949	0.853197	0.948589	RSF1
57.2853	0.00665016	0.0696971	0.854239	0.949154	MFGE8
22.6784	0.00550589	0.0738484	0.856241	0.9496	LOX
17.4697	0.00647161	0.0695998	0.856104	0.9496	MRPL57
20.5609	-0.0063511	0.0699186	0.85568	0.9496	POLR1D
16.7368	0.00591012	0.073105	0.861162	0.954463	RECK
51.8445	-0.00653109	0.0663774	0.863552	0.955328	COX8A
26.7465	0.00657796	0.0663282	0.863092	0.955328	GADD45GIP1
327.583	-0.00588352	0.0691361	0.862896	0.955328	TIMP1
22.0532	0.00630399	0.068916	0.866603	0.958108	DECR1
29.4456	-0.00536315	0.0712924	0.870312	0.961611	CARHSP1
20.0741	-0.00567279	0.0694465	0.872623	0.961777	TLN1
27.226	0.00622697	0.0658584	0.871532	0.961777	PCBD1
114.208	-0.0063234	0.0555703	0.872568	0.961777	EID1
49.9805	0.00728062	0.0625575	0.872582	0.961777	NFIC
28.3093	0.00612301	0.0642057	0.876519	0.962264	RER1
31.668	0.00509165	0.0711553	0.877992	0.962264	RSRP1
23.9886	-0.00535121	0.0698052	0.876947	0.962264	RNF181
161.675	-0.00345172	0.0763346	0.876688	0.962264	FN1
23.1647	0.00541533	0.0703101	0.879768	0.962264	TAX1BP1
43.9793	0.00540963	0.0699668	0.880507	0.962264	PHPT1
21.0434	0.00494107	0.0724582	0.877996	0.962264	CUTC
24.3509	0.00551718	0.0703014	0.875239	0.962264	DNAJC15
21.8273	0.00466441	0.0680613	0.879471	0.962264	GTF2A2
125.49	-0.00827211	0.0610037	0.87462	0.962264	RPL4
33.0232	-0.00489977	0.071038	0.880331	0.962264	TMEM159
34.8937	0.00579501	0.0658068	0.880634	0.962264	C19orf53
113.685	-0.00572813	0.066491	0.876118	0.962264	CYB5R3
100.182	0.00409648	0.0756838	0.878155	0.962264	TSC22D3
17.5835	-0.00498074	0.0692248	0.881213	0.962306	PSMD4
16.0869	0.00359262	0.0709916	0.882483	0.962512	TMEM243
423.2	-0.00511794	0.0705729	0.882112	0.962512	COL6A2
25.023	0.00542615	0.0679214	0.887314	0.966103	CDK4
20.0008	0.00340072	0.0768075	0.88662	0.966103	ID1
15.3674	0.00499578	0.0695831	0.887403	0.966103	MRPL40
19.2486	-0.00501356	0.0683412	0.888103	0.966274	APPL1
69.1608	0.00565871	0.0614281	0.888895	0.966317	PCBP1
66.4339	0.00556949	0.0617006	0.889772	0.966317	BRK1
30.3615	0.00299145	0.0774807	0.889706	0.966317	GDF10
23.0791	-0.00474138	0.069624	0.891512	0.967027	RBM8A
69.1159	0.00544822	0.0628146	0.891066	0.967027	PLPP1
111.93	-0.00222969	0.0777555	0.893639	0.968155	SFRP2
24.4597	-0.00423901	0.07142	0.893519	0.968155	SLC25A5
29.1316	-0.00474512	0.0677289	0.894687	0.9687	RSL1D1
16.3054	0.00450453	0.072076	0.89614	0.969684	MRPL52
145.585	-0.00288393	0.0762775	0.897014	0.97004	HLA-B
25.6032	0.00500815	0.0648601	0.897994	0.970117	APH1A
32.6337	-0.00494772	0.0624732	0.898175	0.970117	TMEM179B
32.0143	0.00599091	0.0690166	0.899554	0.970705	TMEM35B
33.1238	-0.00474504	0.0657037	0.899811	0.970705	CALM3
25.4615	0.00409689	0.0724909	0.900692	0.971067	CBR3
127.743	0.00611393	0.0521215	0.902493	0.97242	YBX1
27.5216	-0.00442261	0.0673169	0.903143	0.972531	MLF2
19.25	0.00407824	0.0700295	0.909123	0.974553	AKR7A2
307.005	0.00373685	0.0715204	0.914437	0.974553	SH3BGRL3
26.694	-0.00385191	0.0692884	0.915406	0.974553	NEGR1
20.1286	-0.00354583	0.0702001	0.914022	0.974553	MRPL33
15.2367	0.00371633	0.0716397	0.910706	0.974553	COPS8
17.3408	-0.00384129	0.0694893	0.911673	0.974553	CLDND1
16.1056	-0.0034458	0.0710404	0.915423	0.974553	TAF7
21.7715	-0.0038828	0.0703506	0.907229	0.974553	AK3
57.4386	0.00322623	0.0754492	0.908652	0.974553	ASPN
16.2947	-0.00356019	0.0708633	0.913257	0.974553	ERP44
32.4595	0.00428124	0.0638041	0.914154	0.974553	LAMTOR1
84.0716	-0.00351915	0.0731283	0.90813	0.974553	NNMT
20.8779	0.00415474	0.0704147	0.907061	0.974553	TM9SF2
26.3743	-0.00409137	0.0647619	0.91442	0.974553	CIB1
32.4634	-0.00374517	0.0707551	0.906036	0.974553	AP2S1
41.4655	-0.00407857	0.0638587	0.913927	0.974553	TMEM230
1290.51	0.00387838	0.0704651	0.91368	0.974553	CST3
44.7375	-0.00355752	0.0721309	0.911849	0.974553	PLP2
353.9	0.0022834	0.0774033	0.914967	0.974553	MT-ATP8
628.653	0.00422991	0.0623516	0.916828	0.975466	LGALS1
36.3009	0.00390933	0.0634845	0.917437	0.975531	RTN3
18.5053	-0.00331927	0.0699153	0.921718	0.978913	VPS35
33.3796	-0.00366873	0.0646946	0.921662	0.978913	PGK1
34.3885	-0.00378229	0.0627912	0.92383	0.980191	PYURF
18.5362	-0.00327831	0.0695095	0.924023	0.980191	PRMT1
15.3985	-0.00305556	0.0709965	0.926135	0.980216	POLR2G
35.6066	-0.00331744	0.0649258	0.928236	0.980216	SF3B2
51.0411	0.0036066	0.0644668	0.927893	0.980216	BLOC1S1
50.4708	-0.00278163	0.0707282	0.926761	0.980216	TMED2
19.5099	0.00347537	0.0682224	0.925386	0.980216	ACTR10
22.2193	0.00353514	0.0665655	0.927163	0.980216	ARL2BP
15.9327	0.00292667	0.071538	0.928452	0.980216	SNRPA
51.6529	0.0031443	0.0687427	0.927848	0.980216	PIGT
17.787	0.00305679	0.0710767	0.929018	0.980233	JOSD2
23.3573	0.0028715	0.0725641	0.929603	0.980269	CSRP1
34.2625	0.00329659	0.066373	0.931868	0.980334	RBMS1
33.9827	0.00321286	0.067245	0.931574	0.980334	OCIAD1
17.9609	0.00324337	0.0677993	0.931394	0.980334	NDUFS3
16.2075	0.00295396	0.0706602	0.931344	0.980334	TM2D3
61.3787	0.00335898	0.0579565	0.935042	0.981436	PRDX6
19.5569	-0.00283562	0.0681092	0.935121	0.981436	PCMT1
81.9976	0.00118745	0.0791974	0.933748	0.981436	SFRP4
21.4575	-0.00663933	0.0688251	0.934492	0.981436	RSU1
23.4323	-0.00287464	0.0656608	0.937506	0.982536	FLOT1
129.724	-0.00219977	0.0716961	0.937204	0.982536	PDGFRL
20.142	-0.00222307	0.0736686	0.937825	0.982536	A4GALT
51.9761	0.00286827	0.0676702	0.939452	0.982751	CTSB
24.8773	0.0030346	0.0659293	0.939687	0.982751	MESD
48.1672	-0.00292062	0.0624849	0.939169	0.982751	ERGIC3
30.1641	-0.00270217	0.0640942	0.943097	0.985738	PRRC2C
882.633	-0.00236854	0.0683754	0.945211	0.987368	IGFBP6
87.16	0.00277512	0.0562813	0.946631	0.988272	ALDOA
32.4416	0.00256393	0.0648338	0.948549	0.989157	HADHA
61.0262	-0.00304476	0.0590113	0.949702	0.989157	ATP5MC3
24.6809	0.00097682	0.072077	0.949317	0.989157	PLIN2
19.2225	0.00225002	0.071201	0.948906	0.989157	LMF2
15.6962	-0.000235135	0.0804494	0.950342	0.989245	PENK
21.0834	-0.00205843	0.0683465	0.952837	0.990629	CNIH4
23.4445	-0.00183127	0.0703487	0.953915	0.990629	TWIST2
62.8502	-0.00215948	0.0636742	0.954552	0.990629	CAST
15.4142	-0.00123182	0.0765786	0.955446	0.990629	RERG
26.2363	-0.00188836	0.0675242	0.953764	0.990629	VPS29
52.3586	-0.00211086	0.0652237	0.955568	0.990629	NEDD8
92.8066	-0.00390419	0.0649949	0.952854	0.990629	SELENOW
17.3861	-0.00187581	0.0691004	0.956711	0.991051	HDAC2
18.1814	-0.0018151	0.0693017	0.957088	0.991051	LSM8
18.7626	-0.00155582	0.0748409	0.95822	0.991567	OAF
15.2239	0.00168278	0.0728274	0.958701	0.991567	HNRNPUL1
80.7019	0.00146085	0.074515	0.961098	0.992317	PRSS23
25.2293	0.00107387	0.0779936	0.96074	0.992317	IGF1
17.299	0.000233733	0.0687559	0.960318	0.992317	ATP6V0D1
47.4932	0.0066786	0.0594803	0.961875	0.992543	CSNK2B
24.2302	-0.00143161	0.0659666	0.967874	0.99355	CZIB
52.3797	0.00138738	0.0741303	0.964266	0.99355	SPRY1
21.1553	-0.000632039	0.0782295	0.967457	0.99355	FNDC1
32.9647	-0.00146378	0.0671872	0.967033	0.99355	TRAM1
17.2056	0.00143857	0.0711268	0.967838	0.99355	ZFHX4
15.9711	-0.00134152	0.0709339	0.966117	0.99355	HNRNPH3
19.2562	0.001351	0.072984	0.967857	0.99355	PLAAT3
26.7703	-0.00162049	0.0672113	0.963589	0.99355	TCF25
35.3907	-0.00146958	0.0671279	0.966184	0.99355	PGLS
78.5532	-0.00142335	0.0651908	0.968627	0.993749	TSPAN4
88.8347	-0.00116674	0.0706987	0.969643	0.994219	VAT1
20.5271	-0.00164371	0.0691354	0.97132	0.995365	SNX2
21.9083	0.00121206	0.0674686	0.975628	0.995804	CSDE1
20.6659	-0.000971999	0.0703065	0.975664	0.995804	SNRPE
27.9295	0.00131399	0.064817	0.974241	0.995804	COX7A2L
34.295	-0.000156119	0.0644298	0.97426	0.995804	TOMM5
89.3784	-0.000119998	0.055448	0.973013	0.995804	SLC25A3
39.4632	-0.00128815	0.0608268	0.972617	0.995804	ISCU
18.1492	0.00122702	0.0679915	0.975116	0.995804	PPP4C
28.0986	-0.000670114	0.0748717	0.976396	0.995863	ID2
29.123	0.000970622	0.0735072	0.976841	0.995863	LAMA2
15.4257	0.000197585	0.0706931	0.985207	0.996816	CHMP3
20.5055	0.000805948	0.0693426	0.986736	0.996816	NDUFA5
32.3452	0.000818814	0.0686749	0.983498	0.996816	NDUFB6
17.1573	0.00179091	0.0734363	0.983759	0.996816	ZFAND5
160.517	0.00107021	0.0690035	0.97856	0.996816	IFITM2
41.3238	-0.000740183	0.0629646	0.982941	0.996816	C11orf58
20.6327	0.000552957	0.069528	0.984447	0.996816	EIF3M
38.341	0.000985011	0.0611209	0.98192	0.996816	APLP2
27.0894	-0.00318723	0.0663323	0.981587	0.996816	SNX6
24.8107	-0.000566977	0.0670474	0.985496	0.996816	PSMA6
104.821	-0.000767669	0.0676614	0.982496	0.996816	RPL36AL
470.292	-0.000502453	0.0706672	0.986336	0.996816	CRIP1
36.7983	0.000981914	0.0666446	0.979647	0.996816	BLVRB
29.4574	-0.00058749	0.0656334	0.985641	0.996816	RALY
28.516	0.000807947	0.0687969	0.983802	0.996816	EIF1AX
15.7554	0.00100325	0.0698861	0.979306	0.996816	UBE2A
65.5253	-0.000546911	0.0589422	0.98758	0.997103	ATP5F1D
27.7282	-0.000400917	0.0676299	0.989128	0.997168	DDX39B
38.2686	-0.000427554	0.0635707	0.989325	0.997168	ZNF706
17.9876	0.000348889	0.0704311	0.989018	0.997168	IL11RA
73.4267	0.000494619	0.0720135	0.990819	0.997635	PNRC1
965.52	0.000620777	0.0682662	0.990909	0.997635	MT-CO1
24.3854	0.000461621	0.0657672	0.992158	0.998327	ACAA2
26.4325	-9.53969e-05	0.0647855	0.995846	0.999214	PDCD6
30.4336	0.00180075	0.0686002	0.994624	0.999214	ANXA7
584.899	-0.000111097	0.0653115	0.995106	0.999214	PLAC9
15.9035	0.000272446	0.0726128	0.99477	0.999214	CAPNS1
45.1168	0.000291917	0.0634339	0.995756	0.999214	ST13
58.461	0.00177844	0.0632399	0.99657	0.999378	NUCB1
23.4927	0.000217401	0.0660728	0.99736	0.999607	GHITM
80.0195	0.000132049	0.0653666	0.999802	0.999802	PRRX1
146.852	0.000234406	0.0755303	0.999309	0.999802	CFH
165.792	5.82504e-05	0.062878	0.998905	0.999802	RPL7
22.9782	0.000121547	0.0711123	0.999364	0.999802	ARL1

### Sheet: Preadipocyte
baseMean	log2FoldChange	lfcSE	pvalue	padj	gene
10.492	1.596	0.310671	2.99144e-08	0.00041967	LDLR
69.1689	0.752343	0.158405	7.12954e-08	0.000500102	KCNQ1OT1
42.1561	0.962112	0.213947	1.28483e-07	0.00060083	PCSK5
348.15	0.792567	0.171304	3.85151e-07	0.00108066	ELN
1287.34	0.633975	0.137444	3.34086e-07	0.00108066	HSP90AA1
138.163	0.972551	0.217947	6.99722e-07	0.00163607	BAG3
5.7343	-1.48232	0.355715	1.32738e-06	0.00245157	ARHGAP15
115.465	1.00643	0.241652	1.398e-06	0.00245157	HSPH1
75.7236	0.782127	0.200439	2.49731e-06	0.00389276	NID2
1015	0.812209	0.192625	3.03942e-06	0.004264	HSPA8
865.23	0.379947	0.0993868	8.21592e-06	0.00610056	FSTL1
8.55508	1.06728	0.27384	6.42813e-06	0.00610056	EPHB3
983.876	0.823782	0.209304	5.37322e-06	0.00610056	HSPA1B
13.7296	0.74973	0.193283	7.4859e-06	0.00610056	MICALL2
846.175	-0.209187	0.0533968	7.85351e-06	0.00610056	RAC1
383.582	0.758362	0.193456	8.16656e-06	0.00610056	DNAJA1
66.1234	-0.328263	0.0841474	4.99387e-06	0.00610056	GABPB1-IT1
17.145	1.02231	0.258217	8.26222e-06	0.00610056	DNAJA4
1587.7	0.977788	0.235449	6.11611e-06	0.00610056	DNAJB1
251.423	1.08648	0.342237	1.06291e-05	0.00744968	SMOC2
410.962	1.07021	0.320427	1.14747e-05	0.00744968	H19
9.82835	1.10926	0.34319	1.17555e-05	0.00744968	FADS1
141.001	0.461491	0.127702	1.22135e-05	0.00744968	CDH11
137.625	-0.319475	0.0881637	1.67752e-05	0.00872925	MOCS2
311.505	0.517261	0.145983	1.65832e-05	0.00872925	FBN1
15.8732	1.36457	0.378178	1.4941e-05	0.00872925	TUBB3
74.1349	0.414967	0.115039	1.68002e-05	0.00872925	LRRC59
121.03	0.569572	0.157403	1.97511e-05	0.00989603	COL5A1
123.258	0.50613	0.141315	2.28987e-05	0.0107082	UGDH
25.4105	0.561811	0.162219	2.26704e-05	0.0107082	GALNS
47.3645	-0.397791	0.115259	2.48209e-05	0.0112327	OARD1
15.6481	0.554424	0.159342	2.56994e-05	0.0112668	VARS
26.5685	0.709375	0.213163	3.03643e-05	0.0129085	TRIL
5.09738	1.18177	0.347236	3.25784e-05	0.0130584	DLL1
560.532	1.30014	0.542672	3.22131e-05	0.0130584	IGF2
465.053	-0.224497	0.0642476	3.63921e-05	0.0141818	VAMP2
69.2941	-0.386671	0.118539	4.17384e-05	0.0158256	DHRS12
139.309	0.403763	0.121693	4.293e-05	0.0158491	CSF1
58.5512	-0.301723	0.09192	5.06183e-05	0.0176281	SNX27
22.3801	0.810916	0.244706	5.10583e-05	0.0176281	SLC25A25
2247.08	0.366994	0.111144	5.15185e-05	0.0176281	C3
18.8736	0.540744	0.172672	8.11498e-05	0.0242224	SLC9A1
51.4929	-0.348494	0.111513	7.6717e-05	0.0242224	AC010226.1
125.763	0.302927	0.0954435	7.74001e-05	0.0242224	SPTAN1
36.7349	0.434521	0.135805	7.49208e-05	0.0242224	CHORDC1
422.452	-0.257807	0.0816179	7.96604e-05	0.0242224	ESD
97.0177	-0.323267	0.102767	7.98499e-05	0.0242224	CCNB1IP1
35.1129	0.53846	0.173435	8.58246e-05	0.0245738	FAM53C
13.3893	-0.495899	0.161087	8.58306e-05	0.0245738	SRP14-AS1
30.129	-0.0147889	0.064355	9.73961e-05	0.0267916	RBP7
2.4855	-0.0172967	0.0653592	9.64977e-05	0.0267916	PDGFB
1409.7	0.346605	0.111159	0.00010809	0.0286112	HSP90AB1
84.3076	1.19238	0.457367	0.000107242	0.0286112	HP
117.148	-0.273741	0.0869652	0.000110529	0.028715	TNFSF12
2.784	-0.0319429	0.0744912	0.000113564	0.028967	CD69
43.6815	0.439039	0.156594	0.000128224	0.0306286	OSMR
487.378	0.545178	0.200612	0.000128811	0.0306286	HSPA5
95.8109	0.293301	0.0958684	0.000127826	0.0306286	LASP1
3.97597	0.893396	0.305546	0.000125268	0.0306286	FZD2
15.4996	0.0387867	0.0811246	0.000131865	0.0308323	GAL
161.945	0.374981	0.126161	0.000134814	0.0310049	LRRN4CL
40.438	-0.344371	0.119021	0.000147318	0.0330262	ACTR6
277.846	-0.185339	0.0593128	0.00014831	0.0330262	RAB11B
48.142	0.530427	0.181477	0.000156059	0.0342086	MAGED1
312.527	-0.18371	0.0603257	0.000175245	0.0361545	PYURF
55.5122	0.301632	0.102028	0.000175049	0.0361545	HSPA4
118.408	-0.30412	0.106143	0.000167896	0.0361545	TATDN1
496.253	0.449605	0.16393	0.000171595	0.0361545	SERPINH1
180.041	0.287212	0.0972265	0.000183596	0.0373285	EIF4G2
1353.41	-0.191398	0.063968	0.00018832	0.0377421	CCNI
4.75357	-0.0333382	0.0756366	0.000192824	0.0381005	HHIP-AS1
20.5275	-0.844232	0.297661	0.000199007	0.038776	ETS1
229.392	0.517745	0.173326	0.000201787	0.0387789	MEG3
47.9588	0.365245	0.129984	0.000212276	0.0394473	ADCY3
56.0009	0.530129	0.188148	0.000217287	0.0394473	LAMB1
22.8704	0.685675	0.234425	0.000210357	0.0394473	PFKFB3
76.9672	0.260068	0.0893162	0.000216269	0.0394473	CAPRIN1
123.524	0.589814	0.224502	0.000222135	0.0394473	CDC42EP4
4.33743	0.973494	0.339843	0.000220033	0.0394473	TNFSF14
82.575	0.530656	0.183084	0.000233844	0.0400073	FSCN1
5.3206	-0.0312658	0.0737651	0.000231449	0.0400073	SEMA3E
106.572	0.387715	0.14024	0.000233096	0.0400073	CKAP4
254.085	0.222428	0.0763532	0.000247294	0.0417987	CTSA
84.9085	0.477346	0.168308	0.000254284	0.0424685	MAT2A
67.9327	0.271337	0.0958894	0.000257727	0.0425371	TNKS1BP1
11.3851	-0.0552322	0.106119	0.000270837	0.0431769	AQP1
45.8466	-0.446436	0.160721	0.00026611	0.0431769	MDFIC
449.641	-0.221071	0.0829023	0.000268333	0.0431769	DAZAP2
17.8648	0.437734	0.160643	0.000292089	0.0460418	KLHL21
22.1542	-0.497894	0.183772	0.000308966	0.0480259	PLEKHO1
108.446	0.42353	0.155448	0.000312399	0.0480259	BMPER
41.2393	0.486599	0.187251	0.000314946	0.0480259	AARS
20.5492	0.504712	0.191536	0.000323558	0.0488086	C1QTNF6
48.1267	0.66544	0.247881	0.000341802	0.0510122	SGK1
20.5483	0.35955	0.137638	0.000363361	0.0536589	ARHGEF2
837.906	0.27227	0.107555	0.000369775	0.0540102	HSP90B1
72.7895	0.457778	0.178771	0.00037344	0.0540102	ARSA
15.6947	-0.46367	0.180265	0.000380728	0.0545024	CENPQ
328.538	0.254108	0.0942048	0.000394219	0.0558636	EFEMP2
2696.93	0.639234	0.246911	0.00040321	0.0565664	HSPA1A
50.3397	1.0876	0.409717	0.000417677	0.057447	HSPA6
16.2331	-0.664945	0.262577	0.000415293	0.057447	ZNF385D
553.907	-0.425026	0.169325	0.000423394	0.0576678	CD9
3.36778	-0.0184785	0.0658268	0.000438384	0.0583067	C1QB
139.226	-0.203347	0.0755264	0.000444709	0.0583067	RAB4A
2.52171	-0.0244746	0.0689418	0.000441636	0.0583067	RIC3
6.48745	-0.0236915	0.0685162	0.000437879	0.0583067	PPP1R14A
85.397	0.28679	0.112428	0.000460089	0.0597647	PRICKLE1
652.569	0.522628	0.221104	0.000490681	0.0631538	SVEP1
41.1057	-0.462834	0.191262	0.000507027	0.0646427	STXBP6
241.386	-0.293587	0.112793	0.000511465	0.0646427	LARP6
67.7261	-0.306393	0.123313	0.000520418	0.065187	ZC3H6
105.382	0.366717	0.149723	0.00053325	0.0662032	SEC61A1
88.9196	0.185317	0.06926	0.000580852	0.0688166	COPA
187.001	0.253325	0.0990816	0.000577319	0.0688166	BOC
3.18691	-0.0103464	0.0630459	0.000568918	0.0688166	SPP1
452.892	0.670629	0.382187	0.000575755	0.0688166	MEST
31.6106	0.389298	0.154648	0.000575961	0.0688166	ACLY
144.304	-0.208486	0.0799117	0.000583732	0.0688166	CENPX
1.88435	0.0282303	0.0713775	0.000589062	0.0688662	C4A
235.115	0.294682	0.120722	0.000599801	0.0695423	HSPD1
4.011	1.34493	0.996546	0.000606753	0.0697716	PILRA
10.8272	0.667354	0.273133	0.000642834	0.0733197	SLC25A44
113.719	-0.265978	0.109177	0.000673928	0.0762462	BMERB1
30.797	-0.400117	0.170615	0.000697474	0.0770461	CREM
12.0971	-0.457761	0.200281	0.000697216	0.0770461	TOLLIP-AS1
11.9409	-0.484613	0.211142	0.000691235	0.0770461	SNHG21
41.3656	-0.381231	0.167027	0.000730788	0.0800955	RAMP2-AS1
7.8652	-0.62566	0.283089	0.000743162	0.0801986	AGTPBP1
14.426	-0.0167538	0.0650238	0.000738157	0.0801986	RNASE1
11.7066	0.428483	0.187253	0.000758454	0.080703	RCC1
234.496	0.252527	0.105411	0.000759341	0.080703	CALU
1.58939	0.0255915	0.0695649	0.000785474	0.0828527	AC105046.1
171.854	-0.221815	0.0908474	0.000829019	0.0849871	POLR2K
27.8107	-0.359632	0.157346	0.000828232	0.0849871	CDK9
27.3465	0.345185	0.149895	0.00082994	0.0849871	EHD1
701.927	0.28416	0.123494	0.00081694	0.0849871	CALR
87.1706	0.512931	0.237505	0.000848634	0.0862716	HSPB8
31.4716	-0.591273	0.256579	0.00086523	0.0868722	MEF2C
197.729	-0.198957	0.0805232	0.000866926	0.0868722	C18orf32
62.8453	-0.200779	0.0811413	0.000893868	0.0883104	C5orf51
334.296	0.310608	0.14104	0.000890055	0.0883104	COL12A1
18.8068	0.333793	0.147422	0.000910655	0.0887796	PIP5K1A
226.582	-0.170178	0.0683704	0.000911274	0.0887796	RTL8A
409.541	-0.243171	0.103071	0.000950381	0.0907	RSL24D1
36.7506	0.0155323	0.0646237	0.000945654	0.0907	HBA2
190.226	0.284668	0.123657	0.000945589	0.0907	MVP
1.30188	0.0248466	0.0690601	0.00102865	0.0907582	SLC2A5
54.0861	0.210346	0.0886555	0.0010444	0.0907582	UTP11
71.4639	0.347926	0.161337	0.000979892	0.0907582	LRRC41
482.981	0.293032	0.122408	0.00111997	0.0907582	LAMC1
1138.13	0.333778	0.149751	0.00109621	0.0907582	FBLN2
98.7891	-0.268415	0.121472	0.00115528	0.0907582	DANCR
108.231	-0.182683	0.0735546	0.00098253	0.0907582	AIMP1
13.8837	-0.473943	0.227547	0.00111001	0.0907582	AC097534.2
216.451	-0.257831	0.116745	0.00116768	0.0907582	EPB41L4A-AS1
690.003	0.206067	0.0879682	0.0011192	0.0907582	SLIT3
136.659	-0.3442	0.165966	0.0011482	0.0907582	NRN1
85.3765	0.549676	0.248914	0.000991121	0.0907582	INSIG1
984.069	-0.937314	0.463852	0.00108328	0.0907582	FABP4
239.985	0.492308	0.228295	0.000971753	0.0907582	KLF10
125.605	0.345012	0.160893	0.00108837	0.0907582	ANGPT1
160.363	-0.206282	0.0905195	0.0010616	0.0907582	PSIP1
44.9702	0.278413	0.121741	0.00105537	0.0907582	ACO1
19.0802	0.325463	0.14897	0.00109485	0.0907582	SEC16A
6.65443	-0.061143	0.116668	0.00109643	0.0907582	AL022345.4
22.8347	-0.360357	0.16321	0.00108256	0.0907582	KBTBD3
3218.22	0.294905	0.146036	0.00114333	0.0907582	C1S
634.266	0.243975	0.117907	0.00113012	0.0907582	PDIA3
14.8527	-0.479025	0.228472	0.00111409	0.0907582	LPCAT2
4.04146	0.0698978	0.143608	0.00101176	0.0907582	ZNF469
775.843	0.213366	0.0894009	0.00105839	0.0907582	EIF4A1
47.5673	0.574481	0.243998	0.00115891	0.0907582	TOB1
18.7362	0.616835	0.278457	0.00104508	0.0907582	KPNA2
24.9059	0.348895	0.158287	0.00109502	0.0907582	JMJD6
141.453	-0.189106	0.0797605	0.00101061	0.0907582	TMX4
1897.41	0.242639	0.103445	0.00107534	0.0907582	COL6A1
10.1798	-0.0156713	0.0646147	0.00114835	0.0907582	CLDN5
32.3387	0.302388	0.134762	0.00100017	0.0907582	MRTFA
35.7677	0.448711	0.233282	0.00117095	0.0907582	EFNB1
13672.9	-0.265333	0.119064	0.00100918	0.0907582	MT-CO2
43.1718	0.232818	0.102045	0.0011934	0.0919902	CERS4
3327.43	0.330333	0.149914	0.00120365	0.0921594	COL1A2
43.976	0.387413	0.187681	0.00120873	0.0921594	ACSL5
153.224	0.426983	0.187212	0.0012274	0.0930764	NEU1
2350.85	0.724163	0.304416	0.00126658	0.0948409	EGR1
10.4692	0.696459	0.302332	0.00127095	0.0948409	CD83
11.8526	0.519002	0.244973	0.00126144	0.0948409	MAP3K12
28.6073	-0.627721	0.363647	0.00132331	0.0961389	PALMD
36.8264	-0.289671	0.132948	0.00130558	0.0961389	FAM228B
273.145	-0.240737	0.115123	0.00131721	0.0961389	HSD17B11
15.3783	-0.533985	0.258887	0.00132946	0.0961389	HAS2-AS1
632.554	0.332281	0.155207	0.00132779	0.0961389	EMP1
32.6212	-0.27227	0.12873	0.00132436	0.0961389	OSER1-DT
138.158	-0.184447	0.0780731	0.00135037	0.0971506	CWC15
11.1238	0.932571	0.424436	0.00137122	0.0981475	TRIB1
22.3741	0.318481	0.155995	0.00137989	0.0981755	UGGT1
1.57093	-0.0258594	0.0697162	0.00138561	0.0981755	BCL11B
49.7005	-0.243195	0.114	0.0013984	0.098584	NNT-AS1
87.3141	-0.189891	0.0818524	0.00141242	0.0987001	GSC
9.47215	0.475064	0.238361	0.00141412	0.0987001	BCORL1
83.8687	-0.198937	0.0888605	0.00142802	0.0991768	EXOSC8
1.61916	-0.0258541	0.0697444	0.00145442	0.0994141	C1orf115
8.31223	0.753772	0.408647	0.00145448	0.0994141	CISH
873.018	0.392302	0.213286	0.00146439	0.0994141	TMEM176B
11.5926	0.456836	0.236579	0.00145329	0.0994141	DNAJC14
10.8642	0.483967	0.237172	0.00146687	0.0994141	MEG8
26.1751	0.324604	0.158966	0.00150113	0.101247	ALAS1
16.3822	-0.361567	0.180635	0.00151511	0.101352	AKAP7
172.667	-0.172895	0.0746251	0.00151713	0.101352	LETMD1
308.505	0.157559	0.0692221	0.00153014	0.101736	HM13
36.4876	-0.238592	0.111343	0.00155104	0.102158	AC008124.1
4.48002	0.0206244	0.0666983	0.00154976	0.102158	LINC00645
17.7286	0.432037	0.215799	0.00156969	0.102424	CHPF2
262.714	-0.241628	0.111	0.00156757	0.102424	CMTM3
259.251	0.666187	0.359152	0.00159418	0.10354	BTG2
32.2373	-0.254853	0.121016	0.00164474	0.105361	RNF168
1.72063	0.0171021	0.0651843	0.00163794	0.105361	IFI30
75.9907	-0.287658	0.151691	0.00163183	0.105361	DYNLT3
4.61603	-0.0250148	0.0690906	0.0016708	0.105584	EDIL3
4.63378	-0.0666723	0.130709	0.00165658	0.105584	AP002761.3
49.0394	-0.253627	0.122612	0.001669	0.105584	UPF3B
2.4332	-0.0149775	0.0643968	0.00169846	0.10685	HSD17B13
3.63865	-0.0134861	0.0638782	0.00172236	0.107871	FLT1
40.9784	0.297781	0.151906	0.00174128	0.108571	P3H4
110.988	-0.186702	0.0850871	0.0017508	0.108682	ZFAND1
34.026	0.279709	0.14568	0.00179229	0.110767	C6orf47
95.5949	0.235696	0.118926	0.00181469	0.111659	TPST1
26.0283	0.2411	0.118001	0.00182797	0.111985	GPATCH2
166.124	-0.135224	0.054646	0.0018441	0.112482	DNAJC19
1.59056	-0.0289657	0.0718342	0.001866	0.113325	APBA1
3.70297	-0.0182659	0.0656733	0.00187862	0.1136	KIF25
60.389	-0.238001	0.114221	0.00189151	0.113889	MRPS31
13.4382	0.338946	0.179111	0.00190099	0.11397	BPNT1
57.6416	-0.219695	0.106135	0.00192977	0.115203	SAE1
39.1793	0.244069	0.122683	0.00195377	0.115454	STAT2
15.232	0.424504	0.229305	0.00195865	0.115454	ZNF844
59.4827	-0.181344	0.0813885	0.00195551	0.115454	NKAP
26.3953	0.293538	0.154542	0.00196885	0.115569	IFT122
30.7745	0.274927	0.145478	0.00198848	0.116235	SNX33
57.5701	0.289529	0.153669	0.00209513	0.119838	P3H1
7.41807	-0.481765	0.276605	0.00208676	0.119838	UVSSA
391.045	-0.162908	0.0718356	0.00206172	0.119838	CYSTM1
195.552	0.347201	0.234436	0.00208122	0.119838	SCARA5
66.0521	0.246246	0.118966	0.00210137	0.119838	GANAB
6.65808	-0.0126112	0.0635939	0.00209667	0.119838	CD300LG
34.7065	0.241727	0.120004	0.00211221	0.119968	TM9SF4
1870.77	0.475591	0.256113	0.00213794	0.12094	COL1A1
61.3737	0.338104	0.179125	0.00218443	0.121174	CDKN2AIP
1.7509	-0.0284187	0.0713903	0.00217269	0.121174	TAGAP
12.0394	0.427709	0.241692	0.00218526	0.121174	CACNA1C
870.413	0.332048	0.216385	0.00216429	0.121174	MFAP5
35.4632	0.241615	0.121088	0.0021523	0.121174	SF3B3
31.9092	0.247667	0.129134	0.0022374	0.123577	PSPC1
32.5005	0.303891	0.180421	0.00225425	0.124019	TMEM87B
28.8522	-0.382183	0.218416	0.00226556	0.124155	AC007405.3
5.44587	-0.0141846	0.0640953	0.00228073	0.124499	GPIHBP1
32.3553	0.265217	0.139087	0.00229244	0.124654	NUP98
10.8941	-0.0133741	0.0638297	0.00234082	0.126793	CD52
10.2298	-0.0138062	0.0639556	0.00251689	0.130812	ADGRL4
56.7464	-0.28242	0.153041	0.00249712	0.130812	RHOQ
13.4038	-0.0275401	0.0706899	0.00250581	0.130812	CAVIN2
69.8754	0.202742	0.101165	0.00251751	0.130812	DNAJB11
676.971	-0.179907	0.0851744	0.00249297	0.130812	SNX3
40.465	0.234893	0.121378	0.00245121	0.130812	SLC25A37
36.4233	-0.328718	0.185046	0.00247469	0.130812	TUSC1
4.26545	-0.033247	0.0750177	0.00250252	0.130812	SLC6A15
12.9833	-0.366061	0.218981	0.00251759	0.130812	PITPNC1
18.9857	0.410202	0.232451	0.00246154	0.130812	TICAM1
32.2445	-0.291317	0.153719	0.00243331	0.130812	SNTA1
189.326	0.174401	0.0839397	0.00257142	0.131947	PCYOX1
21.5972	0.326181	0.189155	0.00259586	0.131947	LHFPL2
110.47	0.194494	0.0963526	0.00259238	0.131947	TAPBP
1162.18	-0.378914	0.212848	0.00255222	0.131947	ADIRF
2.77309	-0.0196794	0.0662907	0.00259575	0.131947	EFNB2
340.194	0.400495	0.274844	0.00256721	0.131947	CILP
8.04636	0.625152	0.426427	0.00263964	0.132452	DHCR24
11.2644	0.805027	0.442844	0.00261799	0.132452	PTGS2
15.0532	0.325674	0.189278	0.00264356	0.132452	TXNL4B
79.3903	-0.203393	0.109272	0.00263863	0.132452	CD40
260.642	0.189899	0.0914739	0.0026707	0.132612	NID1
6.70844	0.650598	0.431393	0.00266113	0.132612	VWCE
15.4271	-0.30796	0.179745	0.00267512	0.132612	FGF14-AS2
3382.57	-0.258104	0.161479	0.00268671	0.132718	MT-ND2
17.2223	0.404924	0.243979	0.00271367	0.132891	SESN2
3.95094	-0.0408248	0.0823934	0.0027665	0.132891	LRRC8C-DT
80.9991	0.279375	0.152766	0.00270712	0.132891	P4HA1
1890.61	-0.228347	0.112418	0.00275826	0.132891	PCBP2
16.6983	-0.310131	0.177111	0.00276605	0.132891	VRK1
3.35538	-0.0136286	0.063916	0.00277299	0.132891	DSG2
102.281	0.228422	0.114257	0.00277547	0.132891	ADAM33
4.13338	-0.0229014	0.067869	0.00274078	0.132891	COX4I2
62.6897	-0.0385551	0.0803843	0.00272952	0.132891	XIST
45.4476	-0.233908	0.125591	0.0027915	0.133204	C2orf76
6235.37	0.500626	0.277846	0.00282647	0.134416	JUN
18.6981	-0.284874	0.165449	0.00284543	0.134588	SNIP1
146.261	-0.176468	0.0948249	0.00285076	0.134588	PFN2
169.529	0.237513	0.137267	0.00286847	0.134588	SURF4
46.7512	0.229628	0.120708	0.00285896	0.134588	ATG101
118.235	-0.180143	0.0908515	0.00293458	0.136883	POLR3GL
146.947	-0.224647	0.121124	0.0029369	0.136883	IP6K2
30.4265	0.251135	0.139236	0.00295451	0.137248	NOP16
3.87633	0.0191283	0.0659252	0.00296553	0.137305	AC017002.1
82.9929	-0.276501	0.164337	0.00298761	0.137872	RAB32
277.988	0.245713	0.138016	0.00301626	0.138738	PAM
957.637	0.651298	0.367663	0.00307945	0.140265	CCN1
24.4183	0.0135504	0.0639282	0.00307291	0.140265	HBA1
50.9231	0.277679	0.153358	0.00307459	0.140265	JPT1
68.1747	0.316585	0.19088	0.00309072	0.140322	SLC27A1
47.6838	-0.194514	0.102288	0.00310997	0.140741	PPP2R3C
159.383	-0.161196	0.0774733	0.00316373	0.141905	DGUOK
143.979	-0.186408	0.0925225	0.00317614	0.141905	PAK2
131.264	-0.229723	0.119223	0.00317523	0.141905	SASH1
110.58	-0.200069	0.102259	0.00315274	0.141905	RNMT
335.428	-0.174454	0.087761	0.00321645	0.142796	UBE2B
50.9668	0.269606	0.156578	0.00320723	0.142796	CRY2
163.781	0.0291406	0.071482	0.0034105	0.145872	ALPL
51.4506	-0.252341	0.151257	0.00338553	0.145872	SNX7
63.7249	0.329113	0.252547	0.00337018	0.145872	PTGER4
120.247	0.520378	0.291727	0.0033988	0.145872	PLK2
38.1379	-0.29621	0.200382	0.00339262	0.145872	PRKAG2-AS1
27.4458	-0.396796	0.240744	0.00337058	0.145872	KHDRBS3
4.30007	0.506624	0.378723	0.00337944	0.145872	GALNT8
522.013	-0.159342	0.0824142	0.00340728	0.145872	PTGES3
26.2796	-0.281325	0.167953	0.00338209	0.145872	ZNF688
5.20345	-0.0525862	0.0981962	0.00330911	0.145872	AC093249.6
1534.15	0.248078	0.151853	0.00330856	0.145872	FBLN1
116.338	-0.381507	0.580835	0.00335603	0.145872	TNMD
79.8073	-0.156479	0.0768367	0.00348912	0.148781	FAM120AOS
127.71	-0.205761	0.127714	0.00364486	0.151283	RAP1A
5.99258	-0.0945465	0.291391	0.00363474	0.151283	GPR155
64.6071	-0.179544	0.0951826	0.00356254	0.151283	ZNF330
255.366	-0.130309	0.0593114	0.00360266	0.151283	ZNF706
5.65172	-0.0178792	0.0654524	0.0035857	0.151283	VWF
37.5454	-0.218074	0.127378	0.00359951	0.151283	TBC1D15
36.1278	0.23072	0.127799	0.00364072	0.151283	RASA3
134.994	0.297144	0.162779	0.00362257	0.151283	NPEPPS
509.925	0.62564	0.439386	0.00357525	0.151283	SOCS3
40.1162	-0.192895	0.105011	0.0036775	0.15174	RMND5B
4.83334	0.0380497	0.0791299	0.00367482	0.15174	KHDC1
4.75459	-0.0201082	0.0664291	0.00374901	0.151892	PIK3R3
15.2259	-0.366489	0.267547	0.00379253	0.151892	AC007920.2
368.252	-0.151294	0.0754624	0.00377313	0.151892	C4orf3
286.029	-0.174536	0.0886618	0.00369352	0.151892	NR3C1
25.0689	-0.284851	0.176305	0.0037878	0.151892	KIF13A
25.7401	-0.249337	0.153744	0.00376637	0.151892	TAB2
23.8608	0.0585642	0.107114	0.00374528	0.151892	PTGS1
1.87552	0.0283249	0.0711334	0.00380542	0.151892	AL137026.3
10.4738	0.394288	0.282065	0.00376441	0.151892	NCKAP5L
1.24874	0.0190655	0.0659492	0.00382135	0.151892	LINC00377
24.6784	-0.253675	0.159438	0.00382194	0.151892	N4BP1
7.1553	0.360147	0.26427	0.00378423	0.151892	ZNF347
3.13634	-0.031696	0.0736374	0.00373538	0.151892	AL121894.1
3.6808	-0.00911243	0.062716	0.00387108	0.153039	GNLY
3.53322	0.600122	0.462019	0.00387262	0.153039	C2orf88
131.702	0.207039	0.126347	0.00390166	0.153406	MRPL18
1.73287	-0.0159314	0.0646724	0.00391155	0.153406	MRC1
31.9542	-0.228175	0.139033	0.00391471	0.153406	MOB2
955.688	0.148728	0.0715915	0.00395484	0.154547	LRP1
108.601	0.271788	0.182515	0.0039807	0.155126	AP2A1
4.60799	-0.0268735	0.0701917	0.00403179	0.156681	APOLD1
133.662	-0.177108	0.0942077	0.00409148	0.158562	SMS
22.3736	0.359285	0.388683	0.00412293	0.15934	SLC1A3
109.555	-0.184637	0.113177	0.00422268	0.161616	TFDP2
157.86	0.229096	0.162613	0.00421487	0.161616	ENG
4.91248	-0.0636648	0.119119	0.00421547	0.161616	MAN1B1-DT
20.5152	-0.0263071	0.0697724	0.0042279	0.161616	SAA1
71.5298	0.323393	0.23593	0.00428562	0.162935	OSR2
264.1	0.229938	0.130854	0.0042788	0.162935	RCN3
43.4208	0.243904	0.158806	0.00430053	0.16306	ICMT
483.78	0.467543	0.271393	0.00431975	0.163347	TUBB4B
82.0805	-0.171243	0.0956016	0.00434214	0.163752	C15orf40
24.692	0.441323	0.295281	0.00439081	0.164702	SLC20A1
18.444	-0.278001	0.197914	0.00438518	0.164702	AC008443.1
7.45818	-0.0164879	0.0649056	0.00443249	0.165381	ADGRF5
88.9477	-0.167798	0.0905881	0.00442906	0.165381	DCTN6
2.84375	-0.0272044	0.0704241	0.00447867	0.166433	CXCR4
21.9922	0.341327	0.289171	0.00459743	0.166433	SPRY4
148.997	-0.138874	0.0685653	0.00452129	0.166433	HDAC2
56.2084	0.245756	0.151446	0.0045133	0.166433	BMP1
80.1775	-0.163933	0.0894334	0.00451052	0.166433	OSTF1
19.4073	-0.269176	0.196431	0.00456739	0.166433	CYP2R1
76.3331	-0.181549	0.101027	0.00451364	0.166433	TAOK3
59.3735	0.286601	0.232137	0.00460303	0.166433	GALNT16
8.14304	0.341282	0.281971	0.00459386	0.166433	SMG8
57.4965	0.261026	0.15656	0.00458983	0.166433	MAPRE1
16.2794	-0.299248	0.230492	0.00459328	0.166433	YDJC
8.03625	-0.0423104	0.0836101	0.00453562	0.166433	CNKSR2
24.592	0.212091	0.128951	0.00462971	0.166967	PEX3
88.8963	0.571465	0.802139	0.00464946	0.167249	ICAM1
2.29093	0.564875	0.754112	0.00466904	0.167524	AL162586.1
309.829	0.339335	0.223231	0.00471538	0.168692	MCL1
7.3193	0.0175197	0.0651647	0.00472564	0.168692	FADS2
70.33	0.369156	0.231435	0.0047437	0.168907	ZC3HAV1
11771.2	-0.29887	0.201623	0.00477776	0.169689	MT-ND3
7.69532	-0.0642746	0.12008	0.00480165	0.170107	GLDN
4.84689	-0.0426031	0.083947	0.00484587	0.171241	AL359541.1
5.32133	0.0388273	0.0796949	0.0048689	0.171623	TRIM61
11.2727	0.413793	0.39966	0.0049281	0.173274	FLNC
45.7884	-0.20578	0.128599	0.00501513	0.17418	UCK1
9.94633	0.355314	0.304562	0.00501421	0.17418	FHOD1
428.536	0.486818		0.00501594	0.17418	CCL2
9.63915	0.298251	0.237096	0.00501251	0.17418	NR2F6
200.199	0.234483	0.15026	0.00497165	0.17418	EHD2
67.895	-0.205991	0.138539	0.00504925	0.174904	ILF3-DT
80.3675	0.287091	0.270064	0.00511644	0.17612	PLOD1
93.4645	0.174593	0.100477	0.00510873	0.17612	ARF3
1.1764	-0.0254115	0.069291	0.00512204	0.17612	CEBPB-AS1
130.492	-0.164386	0.0911701	0.0051366	0.176189	NDRG2
8.56319	-0.0452666	0.0870879	0.00517931	0.176591	AL355312.3
419.264	0.316971	0.396516	0.00516719	0.176591	TNNT3
89.1593	0.293498	0.202822	0.00519867	0.176591	TPPP3
194.583	0.648395	0.497956	0.00519588	0.176591	MAFF
3.28826	-0.0139294	0.0639655	0.00521341	0.176606	C1QA
11.5246	0.307277	0.270265	0.00523606	0.176606	PTPRU
4.0804	0.401235	0.456651	0.00524956	0.176606	MMACHC
47.6321	0.332144	0.265339	0.0053226	0.176606	NPR1
263.041	-0.134157	0.0692468	0.00531864	0.176606	TPM3
147.337	-0.248221	0.17093	0.00535007	0.176606	LMOD1
53.8306	-0.240267	0.166823	0.00534694	0.176606	ATOH8
8.07512	-0.0681333	0.129757	0.00528667	0.176606	EPB41L4A
272.385	-0.126711	0.063644	0.00536635	0.176606	PNISR
17.6029	0.298867	0.263281	0.00535973	0.176606	HYOU1
33.9362	-0.230251	0.176768	0.00539012	0.176606	RILPL2
156.024	0.147786	0.0806288	0.00530149	0.176606	DNAJC3
14.582	-0.361204	0.407607	0.00535478	0.176606	PTGDR
53.3137	0.213053	0.150323	0.00534163	0.176606	PEAK1
54.1004	0.179937	0.107819	0.00538207	0.176606	NOP56
6.72991	0.07615	0.154849	0.00540051	0.176606	FASTKD5
220.931	0.123406	0.0626087	0.005492	0.176729	LMAN2
37.9503	0.222312	0.164561	0.00545816	0.176729	BRAT1
313.882	-0.129603	0.0652109	0.00548334	0.176729	SAT2
1.26212	-0.0278842	0.0708579	0.00549247	0.176729	ZNF492
2590.88	-0.323446	0.254606	0.00542206	0.176729	APOE
80.1497	0.193518	0.115549	0.00545286	0.176729	UBA1
5.3938	0.0420007	0.0831427	0.00546289	0.176729	EDA2R
18.4451	-0.278861	0.211978	0.00552107	0.177243	PRCD
75.9101	-0.280994	0.214147	0.00554233	0.177519	ANKRD36C
101.015	0.514626	0.432321	0.00558493	0.178476	PIM1
56.0782	0.25804	0.18273	0.00563353	0.178962	PXDN
14.4259	-0.268358	0.215505	0.00563841	0.178962	CDK19
184.735	-0.152421	0.0820068	0.00563425	0.178962	CHMP4B
68.4413	-0.176976	0.110475	0.00582116	0.179892	MRPL47
227.11	-0.159058	0.0887344	0.00578292	0.179892	STMP1
2.15638	-0.0255477	0.0692831	0.00581366	0.179892	PRUNE2
9.99205	0.350349	0.411647	0.00574919	0.179892	S1PR3
308.709	0.322661	0.708363	0.00570862	0.179892	ASPN
342.581	0.567463	0.430023	0.00578541	0.179892	KLF4
64.6481	-0.243058	0.258801	0.00582158	0.179892	LINC02762
4876.06	-0.147431	0.0795294	0.00574398	0.179892	ITM2B
9.15288	0.542113	0.731161	0.00571265	0.179892	TNFSF9
240.359	0.12805	0.070051	0.00575434	0.179892	RPN2
6.6891	0.346734	0.363607	0.00572087	0.179892	RTEL1
4977.14	-0.28857	0.186791	0.00575773	0.179892	MT-ATP6
4.13382	-0.0369026	0.0779575	0.0058405	0.18008	SVIP
52.0018	0.174457	0.102201	0.00587005	0.180199	ANKRD17
6.65445	0.330995	0.311444	0.00586911	0.180199	NANP
4.43108	-0.0530661	0.0981288	0.00590847	0.180902	AC239868.1
133.22	-0.335402	0.231699	0.00591874	0.180902	YPEL3
1.44223	-0.00944151	0.0628253	0.00595578	0.181638	JCHAIN
9.89719	-0.0798932	0.166364	0.00597778	0.181914	AC008267.5
11.139	0.0629163	0.116072	0.00602259	0.182881	ATF7IP2
227.343	-0.145843	0.0809499	0.00605871	0.182884	ARPC5
12.3754	-0.0870992	0.204651	0.00606181	0.182884	CIB2
17.5535	0.314758	0.334457	0.00603908	0.182884	SREBF2
7.08807	-0.0464908	0.0884169	0.00613575	0.184718	TRIM7
576.491	0.26384	0.196167	0.00618555	0.185818	LINC02802
264.327	0.0524074	0.0961285	0.00625734	0.186023	LEPR
17.7327	-0.0153956	0.0644741	0.00626787	0.186023	RGS5
70.8176	0.18548	0.11651	0.00623768	0.186023	CTNNB1
6.62483	-0.0139402	0.0639504	0.00627194	0.186023	TM4SF1
107.918	0.147052	0.085515	0.00621	0.186023	SIL1
62.0606	0.187008	0.122742	0.0062273	0.186023	SLC38A10
42.3864	0.211189	0.145944	0.0063101	0.186539	RXRB
5.32901	0.0368373	0.0778963	0.00631593	0.186539	CAPN6
2.3859	-0.016444	0.0648272	0.00641618	0.187136	IQGAP2
74.6706	0.261829	0.209152	0.00641067	0.187136	PLXNA4
14.6801	-0.0648243	0.11844	0.00637726	0.187136	PREX2
70.3212	0.245052	0.222853	0.00638431	0.187136	EXT2
15.4433	0.257502	0.219842	0.0064057	0.187136	MAN2A2
591.453	0.182706	0.143983	0.00638963	0.187136	P4HB
115.951	-0.161617	0.0996863	0.00646011	0.187995	OTUD6B-AS1
87.8195	0.158039	0.0923452	0.00647242	0.187995	ZMIZ1
6.49353	-0.0631456	0.116767	0.00648698	0.188029	KLHDC9
64.7235	-0.152016	0.0879544	0.00651785	0.188534	UBE2J2
9.68237	-0.0808046	0.168607	0.00664886	0.190111	RCAN3
76.8162	0.668674	0.629646	0.00660917	0.190111	CSRNP1
463.314	-0.142374	0.0800839	0.00663657	0.190111	NDUFB4
1.95293	-0.025265	0.069149	0.0066139	0.190111	SORBS2
76.8254	0.200517	0.140147	0.00659525	0.190111	MARCH3
15.9381	0.238119	0.196719	0.00665368	0.190111	RBM12
135.122	-0.14962	0.0868128	0.00672282	0.191307	FAM200B
849.68	-0.16853	0.104273	0.00672101	0.191307	NPC2
28.2377	0.0498773	0.0926231	0.00675926	0.191955	TIPARP
2.65849	-0.0270403	0.0701772	0.00681084	0.192293	AC137936.1
1261.92	0.26925	0.259096	0.00681218	0.192293	ADM
22.6469	-0.235244	0.199634	0.0068123	0.192293	TLCD5
10.2552	0.287896	0.327878	0.00685764	0.193184	USP38
6.3242	-0.0113506	0.0632178	0.00687881	0.193392	PLVAP
6.70436	-0.0202693	0.0664084	0.00691179	0.193544	ENHO
68.4439	0.225387	0.190379	0.00689959	0.193544	FKBP11
25.2272	0.0535601	0.099081	0.00695451	0.194352	FAM43A
35.936	0.188183	0.129424	0.00699209	0.194682	UBAP2L
9.91142	-0.253555	0.259142	0.00699406	0.194682	RFC3
160.782	0.163454	0.0947875	0.00702591	0.194957	ZFHX4
33.3323	-0.197612	0.146382	0.00703173	0.194957	PDZD8
31.7165	0.259911	0.301885	0.00704601	0.194967	WASF1
1.6282	-0.0135451	0.0638407	0.00708095	0.195548	C1QC
46.9782	0.161784	0.100131	0.00715107	0.195974	SIKE1
32.1376	0.0358842	0.0766123	0.00715224	0.195974	SERPINE2
16.0402	-0.276783	0.330596	0.00713923	0.195974	RNF217
13.9439	0.257309	0.273716	0.00712984	0.195974	KMT2D
53.4466	0.199394	0.142634	0.00719624	0.196795	FAM234A
6.91933	-0.0559766	0.102167	0.00721426	0.196904	KIAA0040
174.322	-0.151289	0.0892011	0.00723621	0.19712	TMEM14A
1221.46	0.246616	0.195349	0.0072751	0.197656	ZFP36L1
54.1384	-0.171549	0.116274	0.00729816	0.197656	EIF3J-DT
75.2755	-0.178823	0.125764	0.00729546	0.197656	THAP7
124.17	-0.153903	0.0936358	0.00734887	0.198646	HPF1
18.1406	-0.0463735	0.0874759	0.00748723	0.199292	SP5
5.91839	0.0504729	0.0933163	0.00747322	0.199292	ARSJ
382.883	0.137229	0.0806322	0.00747522	0.199292	IL6ST
2.47028	-0.0143587	0.0641274	0.00742451	0.199292	MYCT1
20.0718	0.246075	0.207956	0.00740267	0.199292	TNRC18
152.818	-0.164365	0.118353	0.00750062	0.199292	PHYH
1.36113	0.0199109	0.0662407	0.00745283	0.199292	LINC00672
1.99543	0.0121988	0.0634411	0.00740681	0.199292	PDE4C
25.2454	-0.22481	0.198793	0.00745478	0.199292	CBX7
3.11544	-0.0349664	0.0760227	0.00752863	0.199658	AC106881.1
165.307	0.159812	0.108087	0.00755696	0.199809	DEGS1
8.73489	0.0486113	0.0907581	0.00756281	0.199809	ARRDC4
19.9239	-0.210792	0.179502	0.00761769	0.200881	CDPF1
19.9888	-0.202588	0.167956	0.00765525	0.201492	ITPR2
21.5922	-0.208555	0.166977	0.00774227	0.203401	ZRSR2
69.5697	0.276404	0.293678	0.00777747	0.203944	GFPT2
53.2965	0.164783	0.104644	0.00779859	0.204116	UBTF
94.9512	-0.145846	0.088428	0.00782059	0.204311	LAMTOR3
38.178	-0.18493	0.14446	0.00790609	0.205189	BROX
11.3065	-0.0412228	0.082384	0.00791144	0.205189	RBKS
20.2901	0.267365	0.325298	0.00791271	0.205189	CCAR2
90.6768	0.166311	0.117159	0.0078729	0.205189	GNS
89.4538	-0.142877	0.0844166	0.00792838	0.205216	RNF5
49.1916	-0.149253	0.0909347	0.00794945	0.205383	PTPN18
94.1521	0.158695	0.104792	0.00798553	0.205558	YME1L1
54.454	-0.160017	0.106454	0.00798527	0.205558	MED6
23.2894	0.0439058	0.0846798	0.00805688	0.207015	LBH
217.958	-0.122516	0.066533	0.0080852	0.207362	PRR13
224.496	-0.144551	0.0898	0.00810691	0.20754	POLR1D
59.1034	0.201799	0.152217	0.00815273	0.208333	NECTIN2
12.5341	-0.0747166	0.145926	0.00820298	0.208731	EFHD2
104.454	-0.139551	0.0841242	0.00821296	0.208731	SMIM20
18.1072	-0.203161	0.169472	0.00820697	0.208731	AP3M2
13.5107	0.224664	0.353373	0.00827068	0.209818	ZNF335
2.79477	-0.0281385	0.070829	0.00832441	0.21042	LINC00535
31.0453	0.206594	0.18821	0.00831971	0.21042	GUCD1
890.616	0.204992	0.183921	0.0083506	0.210702	CD248
11.4019	0.253423	0.31786	0.00839292	0.211011	PLEKHO2
9.91506	0.30471	0.455798	0.00839156	0.211011	PEG3
2.6169	0.0277369	0.0705108	0.00841902	0.211289	CNNM4
26.091	0.192832	0.158595	0.00845921	0.211918	ABCF2
68.3158	0.0688346	0.127188	0.00847831	0.212018	FAP
150.537	-0.155205	0.0965149	0.00858596	0.212522	CAMTA1
3.08127	-0.0246414	0.0686614	0.00858588	0.212522	GFOD1
159.975	0.177739	0.150687	0.00858008	0.212522	PDIA4
220.219	0.185669	0.151489	0.00858393	0.212522	VCP
47.9864	-0.179602	0.134268	0.00858934	0.212522	C12orf65
18.7548	0.207314	0.203277	0.00853466	0.212522	SLFN11
874.165	0.281328	0.366454	0.00861174	0.212701	PPP1R15A
70.1146	0.0772785	0.151599	0.00862841	0.212738	MXRA5
17.7212	0.0396484	0.0803532	0.00865441	0.213005	ADAM12
112.9	0.159421	0.109331	0.00871944	0.21311	ERGIC1
1.83556	0.0226975	0.0675748	0.00870458	0.21311	OSBPL3
18.4977	0.265328	0.375598	0.00871106	0.21311	FAM160A2
253.626	-0.165311	0.109394	0.00871584	0.21311	NAP1L1
95.1826	0.131529	0.0742862	0.0087404	0.213251	EPRS
353.114	0.152338	0.110044	0.00883441	0.213686	PDIA6
12.3906	-0.116496	0.416128	0.00880026	0.213686	BACH2
68.8058	0.170705	0.108199	0.00880947	0.213686	DDB1
4.03999	-0.0106061	0.0630163	0.00883325	0.213686	LCP1
44.9449	0.164545	0.113534	0.00883124	0.213686	PMM2
64.217	0.0398965	0.080543	0.00886098	0.21396	AC020916.1
66.5965	-0.148265	0.0932584	0.00890056	0.214394	SRSF8
48.9919	0.160034	0.11162	0.00890951	0.214394	HELZ
10.8176	0.0858524	0.178978	0.00894383	0.214484	TAF1A
93.6246	-0.153518	0.108811	0.00894027	0.214484	TMEM126B
1.96423	-0.0143357	0.0640746	0.00897105	0.214769	MS4A4A
428.41	-0.147141	0.0914596	0.00902822	0.21509	RWDD1
9.51373	-0.0551032	0.100341	0.00902539	0.21509	HOXB5
10.4397	-0.0672391	0.123585	0.00903045	0.21509	PLCB1
143.629	-0.13586	0.0828492	0.00911269	0.216398	DNAJC4
4.17724	0.0370559	0.0778291	0.00911619	0.216398	MIR503HG
3190.37	-0.123238	0.0681782	0.00916241	0.217128	LAPTM4A
12.5622	-0.0457708	0.0867888	0.00919821	0.217608	KCNK15-AS1
2010.96	0.0649448	0.118907	0.00928629	0.218586	COL3A1
178.812	-0.185147	0.144267	0.00927386	0.218586	MTIF3
267.816	-0.115201	0.0627264	0.0092602	0.218586	RAB34
4.52046	0.0488095	0.0911854	0.00935948	0.21994	DOT1L
21.0305	-0.211361	0.280124	0.00943535	0.221352	EGLN1
21.8097	0.187981	0.182968	0.009489	0.221869	TSC1
8.16053	-0.051488	0.0947246	0.00948657	0.221869	PDE3A
431.275	-0.152347	0.0968253	0.00951265	0.222052	SNHG6
1610.82	-0.135231	0.0959316	0.00980353	0.222676	EPHX1
20.7891	-0.187769	0.178158	0.00976864	0.222676	GMCL1
134.255	-0.118687	0.0674709	0.00960413	0.222676	TEX264
22.2248	0.0826868	0.170484	0.00961542	0.222676	FLNB
12.8756	-0.0699784	0.129283	0.00976918	0.222676	FRMD4B
46.2003	0.187679	0.181488	0.00968704	0.222676	TARS
1.74937	-0.0231424	0.0678546	0.00979234	0.222676	ADRB2
25.2204	-0.0181093	0.0654409	0.00978234	0.222676	HLA-DRB1
540.463	0.036047	0.0770199	0.00981329	0.222676	CDKN1A
44.0692	-0.145669	0.355408	0.00962585	0.222676	NMRK1
28.3916	-0.174851	0.144815	0.00974018	0.222676	RPP38
94.5388	-0.12086	0.0680893	0.0096892	0.222676	ZNF511
59.7998	0.145045	0.0963915	0.00977986	0.222676	TMEM223
61.7213	0.177238	0.14934	0.00983097	0.222676	PXN
1.29978	0.0160724	0.0645863	0.00984064	0.222676	BDKRB1
61.401	0.0770239	0.14398	0.00963744	0.222676	CRISPLD2
49.9804	-0.148863	0.0937276	0.00974795	0.222676	FLOT2
16.7605	-0.204968	0.224702	0.00960483	0.222676	SIRT7
25.3588	0.191204	0.308003	0.00984098	0.222676	HOOK2
4.76045	-0.0575328	0.104047	0.00988454	0.222942	AADAT
7.38108	-0.018354	0.0655241	0.00988215	0.222942	BTNL9
902.464	-0.248669	0.318928	0.00992761	0.223554	RAMP2
22.0684	-0.188681	0.217732	0.00995113	0.223725	KIF9
5.89377	-0.0418877	0.0830189	0.0100086	0.224658	AC002456.1
317.582	-0.14847	0.100434	0.0100643	0.225547	UBE2E3
582.879	-0.161154	0.126173	0.0101084	0.226173	RPS27L
32.8748	0.059726	0.108668	0.0101354	0.226416	PPP1R15B
9.57422	0.0157141	0.0644211	0.0102167	0.227869	NPR3
230.874	0.261194	0.363031	0.0102982	0.228018	BRD2
8.86099	0.0545859	0.0987616	0.0103929	0.228018	TNFRSF10B
124.533	0.161894	0.122961	0.0103669	0.228018	RECK
186.029	-0.136425	0.0974738	0.0104184	0.228018	GSTO1
53.5695	0.180686	0.156079	0.0103059	0.228018	TP53I11
12.5759	0.182916	0.303394	0.0102484	0.228018	INTS4
16.6697	-0.18483	0.190754	0.0103613	0.228018	NFRKB
162.411	-0.155214	0.111351	0.0103877	0.228018	GABARAPL1
30.0687	0.194489	0.314383	0.0102966	0.228018	SLC8B1
6.29715	-0.0330068	0.0742363	0.0104035	0.228018	ANKRD29
14.5087	-0.0513098	0.0945059	0.0103091	0.228018	CLDND2
91.129	0.0511119	0.0931404	0.0104024	0.228018	PROCR
39.9296	0.155624	0.116771	0.010502	0.228616	ALG14
15.2075	0.182794	0.227615	0.0105109	0.228616	FARP2
20.6197	0.185752	0.189143	0.0104793	0.228616	POLR3D
87.774	-0.121767	0.0708052	0.0104725	0.228616	FBXW5
29.4312	-0.160049	0.120866	0.0106114	0.230444	DPCD
150.658	-0.120424	0.0717122	0.0106278	0.230445	MPC2
14.3356	-0.197578	0.249654	0.010649	0.230548	SDHAF4
283.149	0.192015	0.171178	0.0107027	0.230955	SRSF7
46.0826	0.172486	0.170454	0.0107337	0.230955	C6orf120
42.4356	-0.157672	0.11317	0.0106987	0.230955	ZDHHC6
11.8681	0.0673454	0.121768	0.0107259	0.230955	SULF2
34.9798	-0.169085	0.145132	0.0107815	0.23163	MCM7
1.87667	-0.0114311	0.0632513	0.0108094	0.231874	CRHBP
3.00764	-0.0261939	0.0695012	0.0108337	0.231887	FBXO2
28.0891	-0.173249	0.157285	0.0108596	0.231887	ACYP1
1139.96	0.148289	0.220042	0.0108454	0.231887	FBLN5
40.854	0.156296	0.118363	0.01089	0.232182	FUBP1
53.9815	0.15313	0.119335	0.0109267	0.232268	ALG2
4.25973	0.0159005	0.0645303	0.0109271	0.232268	EGFL6
264.116	0.129246	0.0858178	0.0110323	0.232424	NFE2L2
55.6539	0.198469	0.190526	0.0110505	0.232424	TRIO
3.00871	-0.0301883	0.0720848	0.0109913	0.232424	NME5
4.18178	-0.0128271	0.0635679	0.0109947	0.232424	MSR1
35.3678	0.162443	0.131211	0.0110421	0.232424	SRGAP1
27.4217	0.209339	0.238812	0.0110045	0.232424	ZNF423
94.2368	0.173968	0.175072	0.0109914	0.232424	NME1
3.45806	0.0329067	0.0740313	0.0110857	0.232816	LINC00954
64.9285	0.144218	0.101066	0.0111198	0.232836	TNS1
26.457	0.168278	0.173534	0.0111106	0.232836	PRRG1
1072.33	-0.158433	0.117092	0.0111432	0.232978	COX7C
51.9138	-0.190422	0.230143	0.0111706	0.233204	NBPF14
13848.4	-0.168623	0.131598	0.0111885	0.233229	S100A6
5.13591	-0.0215023	0.0669791	0.0112794	0.233539	TINAGL1
17.9619	-0.167717	0.246779	0.0112866	0.233539	LIPT1
15.8002	0.172904	0.227309	0.0112413	0.233539	SCRN3
106.178	-0.152472	0.110973	0.0112318	0.233539	CCDC25
166.904	0.169953	0.172468	0.01127	0.233539	XBP1
5.0932	-0.0503548	0.0925337	0.0113046	0.233567	AC123768.3
1.77229	0.0232557	0.0677891	0.0113218	0.233579	NUAK2
134.881	-0.121332	0.0732884	0.0114104	0.235061	VAMP3
2.76216	-0.0114147	0.0631959	0.0115012	0.236584	FCER1G
2.78023	-0.0283842	0.0708039	0.0115641	0.237529	C15orf56
7.90777	-0.046531	0.0873814	0.011775	0.23757	SATB2-AS1
3.59495	-0.0333331	0.0744014	0.0117595	0.23757	HDAC4-AS1
2.05168	0.020386	0.0663672	0.0117862	0.23757	STK32A-AS1
17.1854	0.0772714	0.145835	0.0117022	0.23757	COPG2
178.862	-0.108661	0.0607533	0.0117063	0.23757	JMJD1C
1.19835	-0.0199124	0.0662371	0.0117656	0.23757	AC023509.3
15.3604	-0.159364	0.276594	0.0117626	0.23757	AL162377.1
894.535	-0.118705	0.0689234	0.011625	0.23757	MORF4L1
320.87	0.150411	0.111171	0.011707	0.23757	MAP1LC3B
43.9194	0.173773	0.159339	0.0117794	0.23757	SUPT5H
15.4753	-0.0548535	0.0989855	0.0117487	0.23757	TNNC2
102.765	-0.118712	0.0691306	0.0117076	0.23757	PHF5A
9.98125	0.0820969	0.160488	0.0116962	0.23757	ARSD
408.309	0.0287373	0.0709857	0.011825	0.237679	DEPP1
37.9245	0.156031	0.136978	0.0118255	0.237679	GDE1
18.1739	0.169449	0.211998	0.0119113	0.238052	WDR3
6.25543	0.0168482	0.0647903	0.0118799	0.238052	MDFI
21.3653	0.0598917	0.106349	0.011912	0.238052	PANX1
5509.55	0.041303	0.0819838	0.0119	0.238052	ZFP36
24.4168	-0.0870248	0.167978	0.0123278	0.238368	AL050341.2
26.0123	0.165673	0.170671	0.0122191	0.238368	SLC16A1
26.3614	-0.087238	0.176711	0.0120206	0.238368	TTC32
112.793	-0.128697	0.083329	0.0120613	0.238368	DPY30
277.097	-0.119357	0.0730588	0.012183	0.238368	COX7A2L
45.4304	0.142508	0.114454	0.0121047	0.238368	PLA2R1
98.0525	-0.115672	0.0680962	0.0121329	0.238368	NIPBL
10.8844	-0.0364617	0.0769251	0.0122974	0.238368	ABLIM3
499.955	0.141659	0.104005	0.0123328	0.238368	KDELR2
28.3223	0.179584	0.343175	0.0120162	0.238368	DTX2
18.2002	0.153712	0.234715	0.0122989	0.238368	NEIL2
189.515	-0.127826	0.0872021	0.0122703	0.238368	SMIM19
41.4708	0.150205	0.121244	0.0121715	0.238368	EXOSC4
8.41681	0.0449745	0.0859709	0.0122984	0.238368	FZD8
73.7847	-0.13789	0.0925723	0.012287	0.238368	KAT6B
84.3388	-0.143793	0.113897	0.0123355	0.238368	ARL3
41.8373	-0.14485	0.105786	0.0120671	0.238368	PLEKHA1
35.176	0.17241	0.244714	0.0122581	0.238368	IFFO1
11.6385	-0.0110962	0.0631379	0.0121152	0.238368	CCL14
46.3931	-0.162319	0.14688	0.0120102	0.238368	HOXB7
44.1736	0.168267	0.141214	0.012191	0.238368	SAMD4B
33.3931	0.121526	0.294773	0.0120603	0.238368	CCDC8
527.595	0.124192	0.0772794	0.0119895	0.238368	NUCB1
56.3865	-0.0642683	0.112762	0.0120761	0.238368	MAOA
96.9323	0.164559	0.204633	0.0123805	0.238907	NCSTN
24.902	0.0384901	0.0791314	0.0124054	0.23906	CKS2
14.5758	-0.0749253	0.136975	0.0124418	0.239104	AC004812.2
78.5078	-0.144495	0.118259	0.0124378	0.239104	BCKDHA
4.75519	-0.0460645	0.0867189	0.0124656	0.239231	JMJD1C-AS1
10.1324	-0.0541934	0.0978649	0.0124825	0.239231	GOLGA8B
1.16583	-0.0212765	0.0668756	0.0125551	0.239968	AL355353.1
40.2133	0.14589	0.110242	0.012544	0.239968	DNM1L
31.4338	-0.156973	0.143499	0.0125949	0.240399	AKTIP
29.3999	0.0713541	0.13296	0.0126514	0.240688	SDC3
21.0344	0.0365208	0.0773311	0.0126747	0.240688	ZC3H12A
5.71581	-0.0335239	0.0745533	0.0126521	0.240688	PPM1L
70.6747	0.138929	0.0969244	0.0126786	0.240688	TMEM263
5.72261	-0.0351072	0.075802	0.0127613	0.24193	AC136475.2
2.92862	-0.0324177	0.0737251	0.0127991	0.241992	PARTICL
117.246	-0.168669	0.139695	0.0127908	0.241992	NSRP1
5.1883	-0.0379991	0.0782843	0.0128798	0.24319	LINC00649
17.9637	0.164691	0.195085	0.0129101	0.243435	CHAMP1
196.036	0.0332467	0.0742534	0.0130071	0.244935	IRF1
122.054	0.148256	0.118953	0.013075	0.245884	SLC39A7
17.9302	0.0886401	0.18418	0.0131744	0.24623	STRIP1
107.278	0.100214	0.0559348	0.0132015	0.24623	EIF4E2
203.663	0.145947	0.128188	0.0131602	0.24623	SEPTIN11
927.458	0.0583414	0.103078	0.0131146	0.24623	TMEM176A
39.7919	0.143684	0.113297	0.0132163	0.24623	UBQLN1
24.338	0.160835	0.175031	0.0131844	0.24623	FUT11
79.4613	0.13844	0.103613	0.013164	0.24623	TOB2
68.957	0.14138	0.10815	0.0133568	0.248518	KDM5B
39.2693	0.150764	0.130369	0.0133779	0.248558	TRIM27
22.159	0.0644198	0.115334	0.0133944	0.248558	SLC43A2
15.1626	0.0621055	0.110444	0.0134698	0.249628	LINC00863
25.2789	-0.157347	0.184622	0.0135223	0.249951	RB1
14.9864	0.104285	0.226869	0.0135229	0.249951	CORO2B
2163.92	0.101515	0.05394	0.0135446	0.250023	CD63
59.3569	0.141899	0.123918	0.0135833	0.250078	NANS
24.001	-0.155562	0.145323	0.0135659	0.250078	G2E3
284.743	-0.143794	0.134589	0.0136385	0.250111	CSRP1
10.3465	-0.0704186	0.126315	0.0136369	0.250111	AC091982.3
30.8061	0.048273	0.0897425	0.0136319	0.250111	GPRC5A
277.629	-0.157054	0.253097	0.0136716	0.250389	TPM1
3.69478	-0.022383	0.067329	0.0137226	0.25067	NCAM1
70.1341	-0.153015	0.123532	0.0137214	0.25067	PAM16
3.39904	-0.0161518	0.0646686	0.0137696	0.2512	ANXA3
59.4106	0.124214	0.255698	0.0138332	0.252033	THBS3
20.6917	-0.152141	0.164257	0.0138933	0.252146	XPO7
17.4172	0.065465	0.11509	0.0138674	0.252146	TRIM32
25.8758	0.035607	0.0762624	0.0138859	0.252146	PLEKHG2
6.45407	0.0258117	0.0690835	0.0139449	0.252755	CEP152
403.661	-0.123208	0.084042	0.0140073	0.252907	HMGN3
689.62	0.105511	0.0595766	0.0140045	0.252907	TPI1
72.5516	0.138746	0.263876	0.0140032	0.252907	RGMA
74.5173	0.145634	0.134625	0.0140501	0.253354	RAB5A
11.0645	-0.0308669	0.0723661	0.0140887	0.253724	KRTAP13-4
66.1637	-0.139938	0.130688	0.0141384	0.254291	TMEM60
12.9797	0.101588	0.214962	0.0141766	0.254326	HMBS
1.99797	0.0237071	0.0679829	0.0141704	0.254326	CBX8
35.6906	0.141409	0.259095	0.0143382	0.255917	KIRREL1
1.18045	-0.0210985	0.0667339	0.01432	0.255917	CYP51A1-AS1
192.358	-0.100276	0.0556303	0.014319	0.255917	PDAP1
1220.15	-0.106459	0.0644597	0.01432	0.255917	SUMO2
342.844	-0.138053	0.119414	0.0143644	0.256059	ITGB1BP1
21.3323	-0.070684	0.127699	0.0144463	0.257191	IMPA2
502.897	0.138558	0.10506	0.0144723	0.257328	FUS
210.565	-0.114546	0.0727034	0.0145932	0.258627	MEAF6
84.657	0.151166	0.178944	0.0146015	0.258627	GTF2B
21.8926	0.155657	0.178049	0.0145819	0.258627	SMARCA4
27.1192	-0.148316	0.169051	0.0146191	0.258627	CXorf40A
21.6965	0.149186	0.159175	0.0146419	0.258704	MAD1L1
5.96578	-0.0201792	0.066174	0.0147533	0.259297	VAMP8
1.54771	-0.0154795	0.0644261	0.0147803	0.259297	HHIP
1.19842	-0.0239158	0.06821	0.014739	0.259297	LINC00242
14.6801	0.117267	0.265257	0.0148603	0.259297	MED22
140.959	0.132216	0.0999906	0.0148426	0.259297	CHID1
48.5732	0.146658	0.138173	0.0147014	0.259297	STIP1
54.5186	0.156321	0.169942	0.0147557	0.259297	SYVN1
7.7595	0.0483338	0.0889707	0.0148289	0.259297	RIN1
88.3389	-0.141315	0.113501	0.0148324	0.259297	MED21
291.654	-0.127975	0.0948747	0.0148401	0.259297	CHURC1
14.9237	-0.072071	0.128224	0.0149269	0.260136	ATP2B1-AS1
11.422	-0.0511795	0.0936217	0.0151011	0.262408	AC093323.1
372.201	0.129922	0.110622	0.0151045	0.262408	TSPAN3
223.933	-0.127099	0.0960697	0.0151137	0.262408	PSMA4
40.092	0.138288	0.121781	0.0151508	0.262408	NOL11
20.6236	0.142087	0.221664	0.0151361	0.262408	RHBDD3
28.6795	0.144704	0.242977	0.015254	0.263221	PLXNA1
52.968	0.095148	0.204854	0.0152531	0.263221	EBF2
6.61238	0.0552287	0.0983779	0.0152232	0.263221	C19orf54
24.346	-0.0810599	0.145808	0.0154104	0.264617	RNF144A
261.565	0.0432877	0.0832495	0.0153746	0.264617	SLC2A3
9.00467	-0.0594731	0.104999	0.0153885	0.264617	RNF125
14.7867	0.0783814	0.14339	0.0153974	0.264617	SEC23B
303.649	-0.113014	0.0780688	0.015526	0.266277	DHRS7
3.77488	-0.00838179	0.0625571	0.0155471	0.266313	PCAT19
288.905	0.131281	0.103371	0.0155826	0.266452	HSPE1
37.7475	0.137915	0.173025	0.0155932	0.266452	PGM3
27.5234	-0.13071	0.181408	0.0157222	0.268061	TMEM192
1.25686	0.0210464	0.0666322	0.0157256	0.268061	USP3-AS1
21.2796	0.118902	0.231517	0.0158176	0.268475	CASP3
245.133	0.167271	0.396042	0.0158026	0.268475	THBS2
441.51	-0.141021	0.132536	0.0158455	0.268475	GNG11
36.359	0.130767	0.280002	0.01582	0.268475	NAB2
3.30213	0.0305049	0.0721377	0.0158453	0.268475	AP000525.1
257.184	-0.113419	0.076579	0.0158901	0.268905	CCT4
143.146	0.097899	0.184785	0.0159587	0.269689	C2
19.3875	0.145956	0.186826	0.0159749	0.269689	TRRAP
3.7659	-0.036836	0.0771532	0.0160793	0.271126	SLC11A1
46.8407	0.0860376	0.176356	0.0161055	0.271242	NXF1
132.271	0.0807717	0.151938	0.0161909	0.272221	MARCKSL1
996.105	0.148149	0.133542	0.0162025	0.272221	LMNA
47.502	-0.112546	0.21015	0.0163448	0.27239	MTHFD2
41.1836	-0.0330324	0.0734838	0.016278	0.27239	PRR16
16.0581	-0.115559	0.224418	0.0163725	0.27239	CADPS2
1.99804	-0.013972	0.0639224	0.0163691	0.27239	SOX7
8.44318	0.0701427	0.124313	0.0162626	0.27239	NUP188
56.7729	0.141517	0.123609	0.0162818	0.27239	SEC23A
42.2374	-0.128654	0.227532	0.0163172	0.27239	TCEAL7
12.4911	0.0605663	0.107329	0.0163873	0.27239	PLXNA3
3586.87	-0.109065	0.175252	0.0162907	0.27239	MT-ND4
10.5455	-0.081998	0.149398	0.0164692	0.273427	CCDC171
265.097	-0.127434	0.0995725	0.0165374	0.273927	C9orf16
3.95956	-0.0370907	0.0772326	0.0165383	0.273927	DYNLRB2
192.2	-0.135417	0.117221	0.0166055	0.274715	SYF2
53.7512	-0.126948	0.0995748	0.0166506	0.275138	NUDT16
20.621	-0.0461896	0.0869382	0.016689	0.275447	HSD17B14
580.735	0.160514	0.151528	0.0167739	0.276027	HSPG2
2.5548	-0.0117214	0.0633005	0.0167831	0.276027	AIF1
1.71692	-0.0220473	0.0671723	0.016769	0.276027	TSPAN18
1.39379	-0.0227013	0.0675057	0.0168326	0.276516	AL391244.1
5.28416	0.0323538	0.0733893	0.016906	0.277397	PCDHB3
39.0042	-0.134887	0.159192	0.0169544	0.277867	LYST
87.1278	0.120666	0.223075	0.0171582	0.278807	DNAJB4
8.65025	-0.0511061	0.0922445	0.0172228	0.278807	TTLL7
75.3954	0.0128918	0.0634878	0.0172702	0.278807	RGS16
499.009	0.120591	0.085559	0.017107	0.278807	NCL
4.72094	0.0436559	0.0837306	0.0172457	0.278807	SH3BP5-AS1
66.9534	-0.133622	0.133699	0.017249	0.278807	SLC35A1
66.5769	-0.13549	0.1507	0.0171111	0.278807	C8orf88
15.3205	0.101711	0.192312	0.0170429	0.278807	SLC41A2
44.1539	0.135086	0.111033	0.0171471	0.278807	DCAF5
1.9534	-0.0142964	0.0639601	0.0172683	0.278807	SLC47A1
10.3115	-0.0703199	0.124509	0.0171468	0.278807	DCAF15
5.56366	0.0419807	0.0819505	0.0172619	0.278807	ZNF835
20.8476	0.130249	0.185761	0.0172247	0.278807	BID
1.56367	-0.0234864	0.0678523	0.0173172	0.279244	ARHGEF26-AS1
25.64	0.0151618	0.0641881	0.017386	0.280032	IL6
3.80907	-0.0116448	0.0632256	0.0174337	0.280479	CA4
120.186	-0.107776	0.0712914	0.0175839	0.282572	YPEL5
26.636	0.103294	0.195885	0.0176311	0.283005	OSBPL5
45.1491	0.124111	0.193314	0.0176843	0.283437	WBP1L
58.0103	0.123406	0.0945936	0.0176984	0.283437	SEL1L
4.85186	0.0264857	0.069353	0.0178878	0.285817	ROR2
11.9868	-0.030567	0.0720391	0.0178706	0.285817	MT1F
8.43048	-0.0457476	0.0861366	0.0180914	0.287175	SLC49A4
149.233	-0.104565	0.0656619	0.0180956	0.287175	RAD21
45.3706	0.130655	0.130498	0.017997	0.287175	ARCN1
2.89025	-0.0295799	0.0714837	0.0180728	0.287175	RAD51AP1
88.4093	-0.117953	0.0839361	0.0180258	0.287175	SNRPN
58.5996	0.0798991	0.141549	0.0180566	0.287175	ISM1
82.6032	-0.108393	0.0711273	0.0181835	0.287919	OXR1
1.26764	-0.0235659	0.0680847	0.0181789	0.287919	ARHGAP4
20.2255	-0.0634934	0.110474	0.0182099	0.288011	COLCA2
36.8002	0.0747306	0.120282	0.0182556	0.28841	CSTF2T
70.8603	-0.12364	0.127524	0.0183004	0.288792	NAE1
1.88719	0.0192642	0.065721	0.0183494	0.28924	LAMA1
14.3214	-0.0926006	0.168225	0.0183745	0.289311	GATB
94.6163	-0.114663	0.0825938	0.0185148	0.291193	RO60
30.897	0.0485594	0.0890802	0.0186742	0.291325	PLK3
7.2768	0.047433	0.0875294	0.0187808	0.291325	ZBTB7B
44.5092	-0.123031	0.0984591	0.0187308	0.291325	MRPL30
98.4949	0.132032	0.160425	0.0187956	0.291325	GULP1
2.25054	0.0261567	0.0692272	0.0185712	0.291325	C3orf52
66.2175	-0.111484	0.0777521	0.0188139	0.291325	LYRM2
168.83	0.124414	0.150735	0.0187439	0.291325	FAM3C
99.2231	-0.122061	0.0988004	0.0187466	0.291325	ZC2HC1A
54.0508	0.126972	0.11317	0.0187968	0.291325	ST5
173.916	-0.11828	0.110779	0.0187629	0.291325	CCNDBP1
28.1719	-0.127859	0.174525	0.0187536	0.291325	TTC19
1919.89	0.0817239	0.143477	0.0186111	0.291325	EEF2
45.8747	-0.131253	0.135834	0.0186258	0.291325	PCNA
20.6037	0.0732735	0.128558	0.0185976	0.291325	GABRE
1149.5	0.133462	0.124852	0.0188619	0.291424	HSPB1
39.4005	0.12689	0.122487	0.0188557	0.291424	FARSA
198.334	0.109853	0.0707429	0.0189568	0.292568	SEC31A
26.8103	-0.125623	0.177146	0.0190305	0.293384	BOLA3-AS1
2.92441	-0.0233817	0.0677798	0.0190695	0.293662	AC105446.1
73.4759	0.121524	0.129842	0.0190961	0.29375	SQOR
1.53012	0.0158983	0.0644723	0.0191208	0.293807	TYMSOS
34.5471	-0.0782753	0.130363	0.0192977	0.295877	LACTB2
75.1972	0.117426	0.0885665	0.0192787	0.295877	CSNK2A1
65.6203	0.0601029	0.103365	0.0193664	0.296112	COPG1
8.67915	-0.0628797	0.108738	0.0194397	0.296112	GIN1
3.0924	0.0291272	0.0710859	0.0194367	0.296112	MALRD1
104.525	-0.0460627	0.0862296	0.0194231	0.296112	SERPINA3
66.7738	-0.074969	0.128568	0.0193919	0.296112	TNFSF13
20.0978	-0.115013	0.180246	0.0194323	0.296112	TANGO2
25.9389	-0.127714	0.14781	0.0194999	0.296708	PIK3C2A
151.188	0.128315	0.103577	0.0196585	0.297235	COL16A1
1.36882	-0.0185281	0.0655914	0.0197078	0.297235	F5
12.5263	-0.0818462	0.145909	0.0196662	0.297235	ZNF273
24.5271	-0.079013	0.141346	0.019654	0.297235	MICU3
14.4637	0.0819358	0.146795	0.0196765	0.297235	PPP1R16A
2396.06	-0.122398	0.114184	0.0197346	0.297235	MGST1
891.165	-0.093339	0.0570446	0.0195572	0.297235	PEBP1
953.339	-0.124906	0.101229	0.0197217	0.297235	COMMD6
140.645	-0.117814	0.104552	0.0197084	0.297235	RCN2
8.77385	-0.0494324	0.0898989	0.0197529	0.297235	IRX5
979.289	-0.10274	0.0676061	0.0197676	0.297235	DSTN
15.4694	-0.0711892	0.123089	0.0198088	0.297535	UNC93B1
27.9686	-0.125043	0.121213	0.0200331	0.298157	MYSM1
3.19926	0.0292934	0.071192	0.019965	0.298157	C1orf53
176.161	-0.0938197	0.0562497	0.0199425	0.298157	APPL1
211.882	0.0362721	0.0764717	0.0200628	0.298157	NFKBIZ
20.5851	0.0956277	0.17188	0.0199176	0.298157	HMGCS1
29.3866	-0.128541	0.144139	0.0200467	0.298157	YTHDC2
59.5311	0.13285	0.148456	0.0199887	0.298157	TXNDC5
8.15682	0.0501975	0.0909448	0.0200349	0.298157	SMURF1
8.86988	0.0295213	0.0713503	0.0199522	0.298157	ADAMTSL2
5.57298	-0.0400834	0.0798415	0.0199371	0.298157	MARCH9
18.3777	0.108966	0.173935	0.0200978	0.298362	TRAF6
1055.82	0.043229	0.0827981	0.0201677	0.298494	PLA2G2A
2.01133	-0.0136262	0.0638113	0.0201705	0.298494	CADM2
109.106	0.12132	0.0970185	0.0201621	0.298494	CLTC
171.209	-0.100968	0.0646341	0.0203658	0.298574	RNF187
12.3582	-0.0795419	0.138687	0.0203502	0.298574	KAT2B
381.308	0.0404867	0.079876	0.0203657	0.298574	CCN2
135.54	-0.109811	0.0781661	0.0203437	0.298574	SKAP2
8.36405	0.0431182	0.0826942	0.0202928	0.298574	POP1
95.9707	-0.11738	0.0985048	0.020325	0.298574	SDR39U1
4.88832	0.0339973	0.0746018	0.0202122	0.298574	TYRO3
2.4119	-0.0245369	0.0683764	0.0203887	0.298574	RNF152
4.11181	0.0372692	0.0772278	0.0202909	0.298574	NACC1
32.2661	-0.0990212	0.170655	0.0203775	0.298574	MRI1
29.9102	0.115504	0.153622	0.0204415	0.29888	MINPP1
15.9374	0.0230987	0.067381	0.0204523	0.29888	NGFR
10.0603	-0.021412	0.0666289	0.0205014	0.299287	ZNF749
19.8838	0.0970979	0.170816	0.0205715	0.299998	UBE3B
16.5574	0.0927325	0.156232	0.0206505	0.300837	CCDC51
44.4825	0.121344	0.128964	0.0206842	0.301016	LRIG3
73.6218	-0.0818698	0.141736	0.0207069	0.301033	MGST2
531.29	0.134317	0.135953	0.0208701	0.302969	LAMA4
925.192	0.0318155	0.0732898	0.0208833	0.302969	FOSB
5.81625	-0.0419437	0.081485	0.0209528	0.303038	SPAG8
4.19403	0.0315692	0.0726512	0.0209291	0.303038	MASTL
97.386	0.119091	0.156616	0.0209391	0.303038	PTBP1
23.7061	0.0987385	0.169348	0.0210509	0.304143	ZNF146
27.7951	-0.0939493	0.160666	0.0211339	0.305029	STRN
604.795	-0.116585	0.104289	0.0211922	0.305241	EIF3E
37.4639	0.12341	0.146392	0.0211772	0.305241	IDI1
73.7766	-0.112268	0.0897078	0.0212244	0.305392	ZCCHC7
65.9408	0.0580216	0.100572	0.0212977	0.306132	ELOVL5
165.788	-0.106047	0.18779	0.0213565	0.306663	CHCHD10
35.6236	0.11308	0.189027	0.021396	0.306917	LRP5
38.2327	0.116521	0.147905	0.0214824	0.307264	YARS
14.2432	-0.064645	0.109834	0.0214626	0.307264	SLC25A21-AS1
15.4538	0.0745597	0.12923	0.0214976	0.307264	DLG4
5.49523	0.0398864	0.0794988	0.0215079	0.307264	BICRA
50.2745	-0.0986206	0.148109	0.0217087	0.307361	CD58
39.1967	-0.0208481	0.0663386	0.0216482	0.307361	CADM3
103.894	0.11741	0.116991	0.021712	0.307361	COPB2
288.823	-0.108592	0.0788457	0.0216959	0.307361	CAMLG
14.5101	0.0443056	0.0836302	0.0216648	0.307361	SQLE
300.655	0.0956525	0.0621311	0.0216313	0.307361	RTN3
27.5799	0.113077	0.172947	0.0216857	0.307361	NCLN
11.093	0.0562209	0.0981436	0.0215542	0.307361	ITPKC
4.10004	-0.0120587	0.063319	0.0217337	0.307361	CD93
69.2984	-0.121552	0.116756	0.0215798	0.307361	DIAPH2
79.9335	0.125213	0.139944	0.0217788	0.307688	EIF4G1
8.44575	0.0174794	0.0650222	0.0219082	0.30787	PTX3
5.08934	0.0427558	0.0822964	0.0218479	0.30787	ELOVL6
50.7069	0.119718	0.155338	0.0218789	0.30787	PRRC2A
194.562	-0.0938167	0.063296	0.0218618	0.30787	MAF1
2.1721	-0.0222966	0.0670788	0.0218952	0.30787	LINC02749
161.487	-0.130318	0.175095	0.0219233	0.30787	EI24
14.8145	-0.105428	0.16908	0.0219728	0.308204	RELCH
40.4622	0.0809384	0.138364	0.021991	0.308204	MKNK2
20.0572	-0.0915276	0.150496	0.0220411	0.308597	ZNF821
2.98149	-0.0150143	0.0641915	0.0221404	0.309678	APLNR
6.13807	-0.0309921	0.0723247	0.0221902	0.309911	GALNT13
19.4152	0.082631	0.139265	0.0222675	0.309911	CCHCR1
6.49761	0.0219597	0.0669363	0.0222525	0.309911	KCP
82.2238	-0.11533	0.0941358	0.0222056	0.309911	PIAS1
19.0174	0.0734188	0.125226	0.0222407	0.309911	SHPK
9.08814	0.050693	0.0911908	0.0223342	0.310531	MARK4
281.012	-0.0948051	0.0629935	0.0224242	0.310685	SUMO1
29.7474	-0.110195	0.166381	0.0224322	0.310685	DTNBP1
109.333	0.117368	0.113556	0.0223965	0.310685	STAT6
9.86754	0.0419641	0.0813438	0.0224338	0.310685	HELZ2
93.1161	-0.104563	0.0762333	0.0226795	0.310852	HSPB11
54.0641	0.112661	0.0905414	0.0227147	0.310852	LNPK
82.759	-0.116124	0.1016	0.0226868	0.310852	KLF3
65.1428	-0.0904526	0.147591	0.0225117	0.310852	TMEM150C
128.619	-0.108979	0.0862967	0.0227314	0.310852	MRPS18C
70.9052	-0.115971	0.104527	0.0224908	0.310852	MOSPD3
10.0237	-0.0533229	0.0941064	0.0227426	0.310852	THEM6
9.21297	-0.036945	0.0766581	0.0225867	0.310852	TJP2
20.1715	-0.0467756	0.0865259	0.022641	0.310852	LINC01089
170.156	-0.115596	0.102474	0.0227522	0.310852	MYCBP2
6.68327	-0.0317494	0.0726923	0.0226715	0.310852	AC138150.1
62.8647	0.125344	0.130767	0.0226266	0.310852	SERTAD3
340.58	-0.0691924	0.116985	0.0227561	0.310852	SMDT1
14.8277	-0.0726284	0.122725	0.0226852	0.310852	HMGN5
74.3748	0.106593	0.152568	0.0228168	0.311378	CRELD2
136.323	0.111174	0.112435	0.0229853	0.313374	TFG
2485.68	0.0819286	0.136578	0.023027	0.31354	SPARC
16.5384	0.0973953	0.159987	0.0230646	0.31354	LRRC8A
29.8414	-0.115932	0.125573	0.0230563	0.31354	PCGF5
14.8804	0.035662	0.0757569	0.0231798	0.314497	VEGFC
25.9202	-0.113203	0.153706	0.0231701	0.314497	SGK3
21.8525	-0.0853341	0.142346	0.0232262	0.31472	PPP2R5A
147.186	0.0745349	0.128453	0.023359	0.31472	CYTOR
9.21067	-0.0605016	0.103715	0.0233758	0.31472	PJVK
135.054	-0.107748	0.0795658	0.0233572	0.31472	RPP21
102.41	0.107524	0.0765306	0.0233743	0.31472	UBE2J1
45.65	0.0338974	0.0746054	0.0232658	0.31472	SERPINE1
3.68359	0.0331488	0.0737753	0.0233008	0.31472	NEK8
80.5181	0.122485	0.114784	0.0233311	0.31472	YIF1B
53.684	-0.107095	0.0815384	0.0235314	0.314721	CAPN7
8.16202	-0.0370564	0.0768285	0.0234216	0.314721	ALCAM
7.81627	0.0477834	0.0872243	0.023527	0.314721	PCYOX1L
28.1803	0.100636	0.167239	0.0235266	0.314721	FAM20C
13.4033	0.0394019	0.0790001	0.0234926	0.314721	SPHK1
6.07292	0.0371808	0.0766959	0.0234103	0.314721	ZNF471
17.7392	0.0814297	0.13674	0.0235328	0.314721	ZNF460
52.5195	-0.114936	0.0996527	0.0235678	0.314889	HOXA7
341.767	-0.107595	0.0926016	0.0236413	0.315256	SH3BP5
33.7458	-0.0882649	0.136997	0.0236627	0.315256	MSRA
59.8773	0.113025	0.0996952	0.023656	0.315256	DLGAP4
2695.26	-0.116046	0.113743	0.0236909	0.315332	SOD3
116.506	0.0169955	0.0647112	0.0238291	0.315972	CHI3L1
111.187	-0.114422	0.10399	0.0237996	0.315972	ITGAE
8.32364	0.0587468	0.101028	0.0237616	0.315972	ATXN7L3
6.25636	0.0449714	0.0842532	0.0238164	0.315972	MID2
5.38613	0.0261948	0.0691547	0.0239347	0.317072	PWP2
17477.4	-0.073203	0.118896	0.0240154	0.317842	CXCL14
5.50219	-0.0313511	0.0723261	0.0241193	0.317851	LINC02062
233.68	0.115657	0.119259	0.0240849	0.317851	ECM2
1673.31	0.120719	0.13085	0.0241294	0.317851	IFITM2
13.6105	0.0646948	0.110277	0.0240508	0.317851	ADCY7
35.6707	-0.0935593	0.15476	0.0240804	0.317851	SNHG30
16.1797	0.0885823	0.141941	0.0241863	0.318051	TCP11L1
27.7322	0.0579703	0.0998446	0.0241899	0.318051	CLSTN3
3.53088	0.0276089	0.0700634	0.0244493	0.320883	PLXNA2
48.2806	0.109369	0.147913	0.024451	0.320883	CYB561
4.07853	-0.0356821	0.0756422	0.02464	0.322458	HCN3
63.024	0.113859	0.127915	0.0246022	0.322458	HDAC7
172.701	-0.102107	0.0777922	0.0246309	0.322458	PSMA3
10.1279	0.0528299	0.0934684	0.0246852	0.322702	NLGN1
45.4562	-0.0492555	0.0882016	0.0247621	0.322702	KIAA0408
6.90451	-0.04467	0.0837439	0.0247247	0.322702	YTHDF3-AS1
2.4666	-0.0233474	0.0676471	0.0247604	0.322702	DEGS2
18.7265	0.0331651	0.074195	0.0247737	0.322702	TNFRSF12A
97.7392	0.101468	0.0727466	0.0250307	0.323237	YTHDF2
7.98974	0.0281812	0.0701876	0.0249586	0.323237	LOXL3
3.23895	-0.0283591	0.0704392	0.024992	0.323237	ATP8A1
2.07084	-0.0201207	0.0661273	0.0248992	0.323237	OXCT1-AS1
2.87933	-0.0218322	0.0668867	0.0250006	0.323237	ST8SIA4
1.67038	0.0212806	0.0666266	0.02485	0.323237	MYOZ3
145.117	0.11023	0.141203	0.0249848	0.323237	PLAGL1
3.59904	-0.013615	0.0637409	0.0250451	0.323237	GIMAP4
56.6591	-0.109583	0.0943226	0.0249219	0.323237	PYM1
15.0268	0.0482937	0.0879717	0.0250001	0.323237	FAAP100
188.511	-0.114753	0.109537	0.0250759	0.323336	TM2D1
53.2601	-0.110609	0.108896	0.0251807	0.324092	GPN3
32.1511	-0.106588	0.134855	0.0251798	0.324092	ESCO1
52.6279	-0.0951422	0.153922	0.0252663	0.324677	MAP3K2
68.7497	-0.113966	0.111576	0.0252725	0.324677	MED13L
112.519	-0.118943	0.117913	0.0253703	0.325636	GNAI2
114.756	0.0729905	0.119448	0.0254451	0.325999	ANPEP
60.7048	0.113299	0.128924	0.0254439	0.325999	FAM20A
19.9412	-0.0829298	0.134629	0.0255332	0.326829	AP003307.1
554.383	-0.100473	0.0722876	0.0255935	0.327302	ATP5PF
3.12106	-0.0106762	0.0630163	0.0257044	0.328217	TM4SF18
5287.39	0.0394366	0.0791341	0.0257118	0.328217	JUNB
532.338	-0.109609	0.0931982	0.0257411	0.328293	TXN
3.25928	-0.0133032	0.0636745	0.0258235	0.329045	ITGA6
6.15725	0.0227041	0.0671633	0.0258527	0.329117	TYMS
113.93	0.104152	0.125817	0.0259253	0.329505	STT3A
54.3859	-0.0556693	0.0977531	0.0259301	0.329505	GLRX5
37.1195	0.108101	0.134598	0.0259627	0.32962	PPIF
8.59658	0.042635	0.0815672	0.0260021	0.329786	C8orf31
28.118	0.0817637	0.142518	0.0260227	0.329786	CANT1
1.90669	0.0210523	0.0664882	0.0260995	0.33046	LINC02245
13.3055	-0.056584	0.097654	0.0263521	0.33201	SMIM1
6786.15	-0.105765	0.117386	0.026385	0.33201	S100A4
1.64057	0.0152856	0.0642069	0.0264323	0.33201	AC026202.2
6.8464	0.0496638	0.0891277	0.0262715	0.33201	DCAF1
6.77573	-0.0197133	0.0658886	0.0264335	0.33201	SCRG1
39.2707	-0.100268	0.149676	0.0266006	0.33201	RNF145
2.7848	-0.025576	0.0687943	0.0263311	0.33201	AL139393.3
91.6265	0.0767853	0.125768	0.0264671	0.33201	ATP6V1B2
60.7416	-0.108522	0.114682	0.0264826	0.33201	EFR3A
104.607	-0.105673	0.0863548	0.0265723	0.33201	CYHR1
491.177	-0.0960965	0.0661005	0.0265693	0.33201	TRMT112
76.9681	0.0680053	0.117407	0.0265503	0.33201	MIDN
14.8092	0.0582202	0.0996499	0.0265464	0.33201	ELL
377.392	0.0356524	0.075974	0.0262768	0.33201	SERTAD1
75.5872	-0.0792146	0.130237	0.0263608	0.33201	ZNF667-AS1
19.5221	0.0585341	0.0994997	0.0265846	0.33201	DMD
489.599	0.104376	0.0903336	0.0266409	0.332218	HNRNPDL
21.3278	-0.0693056	0.113332	0.0266735	0.332329	TMEM25
16.6058	0.0364568	0.0762436	0.0267681	0.333211	TGFBI
24.6454	-0.0921303	0.144028	0.026798	0.333288	ACBD5
6.72789	0.0228512	0.0675836	0.0268423	0.333544	CCL26
67.8501	0.0703566	0.112066	0.0268731	0.33355	GPX7
7.54195	0.0452634	0.0842293	0.026905	0.33355	TNS3
12.1838	0.0329899	0.0735068	0.0269141	0.33355	ADAMTSL3
29.3224	-0.0947504	0.13623	0.0270447	0.333694	PRKAB2
89.0679	0.112518	0.130054	0.0269649	0.333694	ADAMTS2
8.9616	-0.049149	0.0884593	0.0270379	0.333694	FAM221A
85.0883	-0.101599	0.0789794	0.027018	0.333694	CNOT7
1.2129	0.0114342	0.0630867	0.0270216	0.333694	IGF2-AS
20.1958	0.0865535	0.140732	0.0271642	0.334291	CCDC28B
267.807	-0.0905789	0.0607711	0.0271681	0.334291	ENY2
13.4853	0.0254474	0.0686276	0.0271347	0.334291	DMRT3
95.542	0.1033	0.133914	0.0271884	0.334291	PTPRS
598.164	-0.10234	0.134442	0.0272923	0.335275	CYB5A
1.78595	0.0175042	0.064977	0.027348	0.335665	ELOVL3
8.97221	-0.049334	0.0883014	0.027403	0.335948	B4GALT1-AS1
46.5029	0.111564	0.129552	0.0274189	0.335948	COLGALT1
19.4501	-0.086632	0.137455	0.0275694	0.3362	CAB39
39.9929	0.108466	0.101719	0.0276552	0.3362	TSTA3
29.163	-0.10086	0.1314	0.0275955	0.3362	INIP
14.7996	0.0749052	0.124724	0.0274769	0.3362	NOP2
39.6599	-0.0705411	0.115882	0.0276063	0.3362	KLF13
1.83206	-0.0213733	0.066729	0.0275066	0.3362	GCOM1
14.9723	-0.0805914	0.132182	0.0275666	0.3362	NEO1
2.40409	-0.0255371	0.0687563	0.0276441	0.3362	USP27X
14.5519	-0.0374757	0.0763476	0.0276375	0.3362	RENBP
108.094	-0.105249	0.0910209	0.027716	0.336496	ZFR
10.0113	-0.0619963	0.104256	0.0277275	0.336496	MSI2
29.3291	0.0971497	0.138388	0.0277865	0.336896	PIP4K2B
22.4041	-0.0991128	0.139514	0.0278085	0.336896	ZNF160
63.9022	0.0967742	0.142434	0.0278869	0.337389	TMEM214
25.414	0.065139	0.109385	0.0278973	0.337389	DCHS1
6.5515	-0.0192267	0.0656341	0.0279991	0.337456	NOSTRIN
2.51539	0.0141176	0.0638441	0.0279281	0.337456	ADAMTS16
107.231	-0.0990695	0.0754368	0.0279788	0.337456	BFAR
5.45772	0.0165337	0.0645919	0.0279546	0.337456	LBP
25.8947	-0.0904529	0.143254	0.0281653	0.338587	CAMSAP2
12.417	0.0699017	0.114839	0.0281267	0.338587	NDST2
6.12997	-0.0242065	0.067934	0.0281512	0.338587	TSPAN7
34.9917	0.105842	0.122669	0.0282106	0.338841	NTHL1
900.851	0.107058	0.137862	0.0282566	0.339104	TUBA1A
8.64877	-0.0298227	0.0713043	0.028299	0.339274	RCAN2
10.8897	-0.0513388	0.0902103	0.0283419	0.339274	DUS4L
2684.37	0.0384558	0.0780757	0.0283554	0.339274	GADD45B
10.1552	0.047966	0.0866692	0.0283675	0.339274	RGS19
4.28162	-0.0319188	0.072633	0.0284358	0.339342	ZNF300
4413.07	0.103944	0.101285	0.0284359	0.339342	IFITM3
11.5406	0.0367966	0.0763381	0.0284458	0.339342	DBX2
17.8978	0.0803147	0.129169	0.02849	0.339581	RBM19
176.955	-0.0769972	0.131404	0.0285193	0.339641	MMP24OS
21.541	0.0435502	0.0822581	0.0285755	0.340022	ALDH18A1
7.15501	0.0437522	0.0826681	0.0286579	0.340713	CDC6
59.7267	-0.102654	0.120721	0.0287502	0.341055	CRYZ
343.571	0.0286511	0.070569	0.028731	0.341055	MYC
3.69216	0.0200965	0.0660994	0.0287596	0.341055	LAMC3
26.9695	-0.0742295	0.114797	0.0287851	0.341069	HAAO
5.72149	-0.0156352	0.064379	0.0288379	0.341118	GIMAP7
3.71413	-0.0364897	0.076157	0.0288146	0.341118	ZNF93
24.1718	0.10103	0.131101	0.0289455	0.341528	IP6K1
163.042	0.0877152	0.142095	0.0289357	0.341528	MGLL
157.158	-0.0973546	0.0760128	0.0289069	0.341528	MED10
9054.69	-0.0700135	0.108022	0.0289816	0.341667	MT-CYB
12.5285	0.0477826	0.0862391	0.0290958	0.34205	Z97200.1
8.88005	-0.0458696	0.0846661	0.0290828	0.34205	IL20RA
50.6967	-0.105886	0.105475	0.0291148	0.34205	BCL7B
14.3001	-0.0724911	0.116489	0.0290425	0.34205	AC099850.1
204.63	-0.101163	0.0836638	0.0291361	0.34205	SNRPB2
202.594	0.0992395	0.116112	0.0291678	0.342136	MPZL1
6.70392	0.0251124	0.0682723	0.0292605	0.342937	AC007906.2
7.46529	-0.0394105	0.0785553	0.0293467	0.34366	RRAGD
6.44265	-0.0426106	0.08136	0.0294125	0.343856	ALDOC
287.272	0.091549	0.0640319	0.0294041	0.343856	COMT
44.724	-0.0991158	0.134452	0.0295508	0.345186	TFAP4
6.26824	-0.0388674	0.0779358	0.0295901	0.345358	CENPF
67.9266	0.107763	0.145307	0.0297831	0.345602	PDLIM7
1.81567	0.00847928	0.0625043	0.0297027	0.345602	STMN2
3.07619	-0.0165818	0.0646397	0.0297835	0.345602	RAPGEF3
2.4425	-0.0214474	0.0666613	0.0296436	0.345602	FRY
28.7249	-0.0998047	0.128412	0.0297402	0.345602	NAXD
50.3909	0.104067	0.100387	0.0297369	0.345602	CYFIP1
16.6419	-0.0655764	0.10745	0.0296629	0.345602	SORD
32.2692	0.0836019	0.12041	0.0298786	0.345847	ZNF436
32.9416	-0.0641063	0.104916	0.0298591	0.345847	C3orf14
14.5183	-0.049083	0.0878943	0.0298476	0.345847	SYTL4
4.34449	-0.0235916	0.0675857	0.0299525	0.346417	PDE3B
172.584	-0.0947334	0.06881	0.0300378	0.346981	U2SURP
1531.97	0.102697	0.0912454	0.0300508	0.346981	PCOLCE
133.795	0.100311	0.0831929	0.0301377	0.347601	GNG12
16743.8	0.0440956	0.0830235	0.030154	0.347601	FOS
123.794	-0.0869104	0.135252	0.030297	0.348391	SLC66A1L
362.959	0.0958743	0.0774732	0.0302907	0.348391	ANXA6
7.70579	0.046193	0.0846868	0.0302956	0.348391	POLR3B
101.797	-0.1109	0.11216	0.0303455	0.348582	YTHDC1
8.7416	-0.0386676	0.0777436	0.0303633	0.348582	CPM
67.8415	-0.0645918	0.109993	0.030413	0.348722	SYCE1L
417.987	-0.109586	0.118038	0.0304501	0.348722	KRT10
4427.06	-0.107393	0.101763	0.0304417	0.348722	TMSB4X
148.156	-0.0948569	0.0709665	0.0305366	0.34919	MAGOH
28.7462	0.10106	0.115024	0.0305957	0.34919	HMG20A
90.6641	0.0975825	0.0781262	0.0305814	0.34919	CDK5RAP3
9.99576	0.0601398	0.101228	0.0306154	0.34919	GTPBP1
20.7077	0.0977544	0.128518	0.0306131	0.34919	UTP14A
70.4024	-0.100693	0.0898029	0.0307841	0.350542	MTFR1L
32.3324	0.0979735	0.118373	0.0310838	0.350542	NME6
22.3007	0.0924775	0.133668	0.030973	0.350542	GMPPB
41.2441	-0.09618	0.129533	0.0308963	0.350542	DNAJC21
35.0469	0.0980931	0.128589	0.0310024	0.350542	CYP51A1
15.3916	-0.0188457	0.0654861	0.0310287	0.350542	EGFL7
23.6858	-0.0762469	0.124851	0.0309397	0.350542	RABL6
5.25642	-0.0282901	0.0702596	0.0310011	0.350542	RBP4
164.808	0.0882809	0.0581367	0.0308832	0.350542	RBM4
29.9726	0.0675754	0.112251	0.0309757	0.350542	ITGA5
1.93966	-0.0228025	0.0673192	0.0310487	0.350542	LAT
1.62304	-0.0212393	0.0666125	0.0308352	0.350542	IL27RA
34.3497	0.0832348	0.131865	0.0307596	0.350542	SYDE1
7.65518	-0.0414378	0.0803409	0.0310649	0.350542	EID2
12.8044	-0.0359959	0.0756422	0.0312738	0.352118	AL162258.2
34.0606	0.100574	0.142664	0.0312713	0.352118	TMTC3
28.3653	-0.0321369	0.0724271	0.0314444	0.352418	CTSS
9.4579	0.0517932	0.090292	0.0315165	0.352418	IKBKE
49.5985	0.0992515	0.087418	0.0315264	0.352418	ELP6
10.0646	0.0286798	0.0706681	0.0314578	0.352418	VLDLR
27.5724	-0.0797902	0.122821	0.0314186	0.352418	SLC2A8
12.4682	0.0539283	0.0933579	0.0313716	0.352418	PLCB3
58.0949	0.0770565	0.125459	0.0313656	0.352418	NUFIP2
875.584	0.0827853	0.13459	0.0314064	0.352418	DDX5
6.8992	0.0356215	0.0752945	0.0315197	0.352418	LINC01915
6.32294	-0.0404147	0.079095	0.0315811	0.352748	LENG8-AS1
121.273	0.102141	0.0894277	0.0316434	0.35313	MLEC
35.5435	0.0916989	0.142089	0.0316909	0.35313	SLC12A4
13.5695	0.0740622	0.119757	0.03167	0.35313	ST3GAL2
77.9072	-0.0956054	0.110834	0.031779	0.353599	TPRKB
84.3946	-0.0979414	0.0836303	0.0318086	0.353599	GPR108
57.673	0.0988126	0.083523	0.0317923	0.353599	C19orf12
41.13	-0.0284288	0.0701392	0.0318626	0.353626	PTGER3
23.3926	0.063687	0.105424	0.031889	0.353626	CHRD
219.92	-0.0956999	0.0839375	0.0320127	0.353626	RNF130
910.708	0.10732	0.126148	0.0320102	0.353626	TNXB
2.86917	0.0160809	0.0644965	0.031847	0.353626	DPP6
394.573	-0.0860093	0.11399	0.0319207	0.353626	RBIS
34.6338	-0.0999929	0.112041	0.0320111	0.353626	DNAJC9
49.1793	-0.0972257	0.12236	0.0320021	0.353626	SUDS3
9.5899	0.0523672	0.0916237	0.0320898	0.353643	PPRC1
154.751	-0.0971973	0.0754564	0.0320831	0.353643	FAM204A
16.2944	0.0701337	0.114618	0.0320458	0.353643	RAB4B
4.76772	-0.0138682	0.0638134	0.0322171	0.354685	HLA-DRB5
62.1796	-0.100946	0.101523	0.0322349	0.354685	RECQL
1.56167	-0.00772763	0.0624351	0.0323224	0.354813	IL1RN
20.6313	-0.031767	0.0721934	0.0322903	0.354813	ANGPTL5
60.3531	-0.0957905	0.0793022	0.0323152	0.354813	USP15
114.997	-0.0998669	0.0895656	0.0325142	0.354994	SCOC
393.684	-0.0948265	0.0742222	0.0324761	0.354994	MTDH
16.4439	-0.0482198	0.0864663	0.0324496	0.354994	CD82
13.5056	0.0538668	0.0933918	0.032516	0.354994	INTS5
53.3466	-0.0626805	0.102144	0.0324004	0.354994	GABPB1-AS1
283.857	-0.0867492	0.0616757	0.032514	0.354994	VAPA
1.44268	-0.012554	0.0634802	0.0324414	0.354994	DSC2
1361.04	0.103997	0.120904	0.0327	0.356725	COL6A3
1.41389	-0.0157623	0.064428	0.0327602	0.357104	AC010883.1
1.68101	0.0170295	0.0648275	0.0330163	0.358225	ESPNL
25.084	-0.0792899	0.121775	0.0329229	0.358225	ZDHHC12
1.50404	0.0180316	0.0651535	0.0329685	0.358225	AP003396.5
13.084	-0.0599043	0.0995757	0.0329556	0.358225	AL355001.2
18.4394	0.0725058	0.115711	0.0330037	0.358225	KHNYN
89.4699	-0.0853093	0.132656	0.0329536	0.358225	KIF22
79.5994	0.0246395	0.0681081	0.0330659	0.358447	MMP23B
20.3241	-0.0828819	0.121602	0.03309	0.358447	TFB1M
25.1209	0.0839516	0.123838	0.0331644	0.358447	ZNF3
33.9663	0.0737892	0.114268	0.0331586	0.358447	SLC35C1
30.8151	0.0770834	0.119646	0.0331432	0.358447	POFUT2
10.3044	-0.034788	0.0745787	0.0332554	0.359153	SPTY2D1OS
5.23019	-0.0328024	0.0731604	0.0332867	0.359215	AC021546.1
8.35294	0.0485417	0.0869265	0.0334448	0.360366	EVC
101.173	-0.0958586	0.0796959	0.0334403	0.360366	RANGRF
108.658	-0.0872951	0.0621284	0.0335573	0.360634	NDUFS2
289.969	-0.0925853	0.0692315	0.0336208	0.360634	SF3B6
90.2605	0.0889303	0.124979	0.0336199	0.360634	AMOTL2
255.453	-0.089911	0.0675394	0.0336098	0.360634	NDUFS4
23.0623	-0.0554477	0.0947615	0.0336239	0.360634	TUBE1
13.2189	-0.0212905	0.0665215	0.0335867	0.360634	TSPAN8
6.67414	-0.0366905	0.0758346	0.03366	0.360745	LINC01011
41.7867	-0.0980252	0.0894651	0.0337317	0.361238	ECPAS
23.0009	0.0623077	0.102619	0.0338209	0.361917	PXYLP1
39.7241	-0.0723379	0.11371	0.0338983	0.361917	MXI1
18.9782	0.0797964	0.121945	0.0338831	0.361917	SNX19
22.871	0.0510737	0.0895448	0.0338719	0.361917	MAPK7
7.03361	-0.0431377	0.0814105	0.0339501	0.361972	CENPH
112.532	0.0954741	0.086564	0.033955	0.361972	TRIP11
388.684	0.0587635	0.0983964	0.0340306	0.362502	SOD2
5.68019	0.0344709	0.0743348	0.0342367	0.362578	RNF19B
1070.62	0.0897872	0.0736111	0.0342387	0.362578	OLFML3
117.274	0.0463297	0.0844727	0.0342962	0.362578	MIR4435-2HG
12.2212	0.0657676	0.106076	0.0341514	0.362578	ZNF197
2.65556	0.0173811	0.0648437	0.0341452	0.362578	TTPA
59.4534	-0.0993261	0.112998	0.0342751	0.362578	ZBTB44
44.4479	0.0855103	0.123116	0.0342196	0.362578	TXNRD1
10.053	0.0340273	0.0738881	0.0341677	0.362578	THSD1
36.3921	-0.0774212	0.116424	0.0342218	0.362578	ABCA5
121.968	0.0958037	0.0762589	0.0342749	0.362578	ERCC1
16.8531	-0.0812486	0.12185	0.0343487	0.362587	MFSD8
5.54806	-0.0252275	0.0684095	0.0343468	0.362587	TMTC1
14.4284	-0.0662771	0.106546	0.0344019	0.362875	CIDEB
1.59019	0.0205375	0.0661778	0.0344788	0.363413	LINC00957
148.383	-0.0809605	0.131399	0.0346869	0.363426	PTP4A2
30.8776	0.0981103	0.105249	0.0346828	0.363426	KPNA6
55.5469	0.087795	0.12808	0.0346071	0.363426	C7orf50
235.771	-0.0968599	0.0915633	0.0346594	0.363426	N4BP2L2
49.9945	-0.085893	0.126059	0.0346283	0.363426	TRAPPC6A
50.6681	-0.0985914	0.0963017	0.0346299	0.363426	VAPB
281.025	0.0946806	0.106216	0.0345658	0.363426	MAGED2
17.3894	-0.0444524	0.0832809	0.0346872	0.363426	CMC4
29.7582	0.0652857	0.106662	0.0347634	0.363952	ELAC2
3.09483	-0.019983	0.0660044	0.0349684	0.365826	CADM1
4.33333	-0.0318802	0.0724327	0.0351501	0.365868	PRRT3-AS1
75.8303	-0.0978606	0.110795	0.0350764	0.365868	BOD1
15.1099	-0.0426002	0.0806925	0.0351087	0.365868	HECA
38.6031	0.0748148	0.111363	0.0350685	0.365868	JAM3
51.3827	0.0548861	0.0935392	0.0351115	0.365868	ZDHHC7
5.00566	0.0330063	0.0732052	0.0350659	0.365868	KSR1
39.2995	0.038249	0.076741	0.035155	0.365868	PTGIR
52.3997	0.0652459	0.105047	0.0353788	0.367471	PCDHGC3
864.55	-0.090247	0.111152	0.0354038	0.367471	CAV1
31.4863	0.0546348	0.0933791	0.0354139	0.367471	ARHGAP17
25.761	-0.0856826	0.120905	0.0353483	0.367471	ZNF880
83.908	0.0948	0.084426	0.0354636	0.367716	LSM4
200.655	0.095976	0.0841724	0.035529	0.368121	YIF1A
14.2421	0.0559588	0.0959218	0.0356884	0.368356	POMGNT1
757.716	0.0280162	0.0701398	0.0357617	0.368356	ATF3
38.3116	0.0736373	0.111224	0.035663	0.368356	NEK6
24.9241	-0.0415204	0.080358	0.0357203	0.368356	HRAS
28.2834	0.0895794	0.124945	0.0357235	0.368356	GATD1
11.5215	0.0560842	0.0952626	0.0355818	0.368356	NLRX1
545.152	-0.0838421	0.0582839	0.0357491	0.368356	TMBIM4
2.14797	-0.0136249	0.0637497	0.0356668	0.368356	ERG
124.128	-0.0928485	0.080197	0.0358222	0.368708	FNTA
6.05567	0.0353134	0.0752339	0.0358553	0.368778	KLHL29
10.9904	0.0347995	0.0744798	0.0359742	0.368957	CGREF1
9.99465	0.0392296	0.0778185	0.0359779	0.368957	CHKA
60.137	0.0906332	0.11077	0.0359325	0.368957	TRAF7
38.6732	-0.0970954	0.111399	0.0359496	0.368957	MAPK1
19.9066	0.0799625	0.11821	0.0360189	0.369108	MAU2
10.8093	-0.0493626	0.0874025	0.0362312	0.369451	CNIH3
97.6047	-0.0783398	0.119814	0.0361241	0.369451	LY96
230.355	0.0520891	0.0914962	0.0361368	0.369451	COL15A1
1.75766	-0.0202883	0.066129	0.0360815	0.369451	MFSD13A
55.8647	0.0742622	0.116183	0.0362367	0.369451	FUT8
23.9688	0.0897354	0.11848	0.0362168	0.369451	GTF3C1
1.17961	0.0109127	0.0629656	0.0361794	0.369451	AC092131.1
39.4558	-0.0832302	0.118517	0.0364691	0.370524	ANKRD36
31.6963	0.0505192	0.0884705	0.0363749	0.370524	ACSL1
41.1937	0.0905902	0.111781	0.0363963	0.370524	ADAM9
8315.64	-0.0947063	0.0981154	0.0365244	0.370524	RPL30
6.68846	-0.0430635	0.0810947	0.0365268	0.370524	AC023157.3
36.4796	-0.0805607	0.11504	0.0364833	0.370524	PARP2
68.9489	-0.100984	0.105164	0.0364831	0.370524	ZNHIT3
53.6623	0.0767612	0.114555	0.0366263	0.370729	ADAM15
88.9764	0.0863839	0.119307	0.0366207	0.370729	RNF10
82.8936	0.0944846	0.101087	0.0365836	0.370729	MAGEH1
289.434	-0.088809	0.0724708	0.0366775	0.370763	PSMA2
870.681	0.0684633	0.105542	0.0366825	0.370763	TUBA1B
36.281	0.0547557	0.0926085	0.0367392	0.371069	DIPK1A
51.9909	-0.103104	0.0957243	0.036808	0.371427	RNPC3
165.838	-0.0882438	0.0671882	0.0368277	0.371427	NDUFA5
4.1502	0.0289141	0.0704125	0.036856	0.371446	CLTCL1
36.3594	0.0616008	0.100491	0.0369896	0.372439	SLC37A3
10.4049	0.0570006	0.0951968	0.0370077	0.372439	DAB2IP
53.5404	-0.090234	0.110611	0.0371146	0.373248	ACTR1B
11.6171	0.0655633	0.104752	0.0371497	0.373333	OCRL
35.7889	-0.0942078	0.102882	0.0372075	0.373646	KRBOX4
163.583	0.0918308	0.0750664	0.0372706	0.374013	EIF6
125.329	-0.0850845	0.0654314	0.0373463	0.374504	MIER1
36.2368	0.0538038	0.091067	0.0374107	0.374614	WFS1
41.5225	0.0855834	0.116013	0.0373974	0.374614	BNC2
180.823	-0.0960098	0.0927864	0.0375706	0.375887	LSM5
22.2911	-0.0522625	0.0940036	0.0375914	0.375887	RAC3
101.885	-0.0658621	0.10936	0.0376589	0.376026	PHLDA3
26.7644	-0.0544259	0.0912458	0.037647	0.376026	GCDH
54.6341	0.0935761	0.096212	0.0377424	0.376574	IMMT
7.82291	-0.0344934	0.0741871	0.0377675	0.376574	CUBN
27.996	0.0673292	0.104682	0.0378239	0.376868	MLH1
33.0095	-0.0934098	0.0974951	0.0378708	0.377068	MARF1
195.843	-0.0975026	0.100258	0.037954	0.377629	SNRPE
21.3703	-0.0720098	0.109869	0.0380814	0.378628	TOMM34
8120.54	-0.0952826	0.101511	0.038298	0.378652	S100A10
2.85936	-0.0251971	0.0684114	0.0382696	0.378652	ECT2
12.2328	-0.0574081	0.0957812	0.0382259	0.378652	MTHFD2L
6.7555	-0.0254761	0.0684116	0.0381176	0.378652	CTTNBP2
18.4889	0.0638255	0.10283	0.0381545	0.378652	ACVR1B
50.6774	0.0916776	0.111171	0.0382634	0.378652	ACOX1
10.5993	-0.0409125	0.0793206	0.0382998	0.378652	EVA1C
20.0694	0.0696109	0.108477	0.0382762	0.378652	TFIP11
27.2141	-0.087683	0.113496	0.0383735	0.379114	C6orf136
1.9899	-0.0132307	0.0636154	0.0384436	0.379272	PDE2A
913.279	-0.0926703	0.112756	0.0384168	0.379272	MYL9
99.5271	0.088004	0.0691406	0.0385131	0.379691	USP33
10.7146	-0.0480553	0.0855568	0.038559	0.379876	LIFR-AS1
78.4519	0.0758796	0.113151	0.0386561	0.380033	RARG
2.26651	0.0244376	0.0679492	0.0386482	0.380033	LINC01588
353.926	0.0966243	0.0895925	0.0386291	0.380033	ACADVL
998.686	-0.0877804	0.0701079	0.0387528	0.380184	SKP1
165.85	0.101852	0.0960654	0.0387135	0.380184	RUNX1T1
23.8775	0.0342884	0.0737698	0.0387454	0.380184	PYCR1
9.77453	0.0359043	0.075225	0.0389522	0.38134	LOXL4
56.9041	-0.0915362	0.0860494	0.0389473	0.38134	BBIP1
167.09	0.0751236	0.109904	0.0389371	0.38134	STAT3
335.159	-0.0840799	0.0659049	0.0390454	0.381986	SRP9
12.6785	-0.0509617	0.0887116	0.039075	0.382009	AP006621.3
1.15388	-0.0180364	0.0652182	0.0392157	0.382986	SYTL3
27.1595	0.0863531	0.111098	0.0392295	0.382986	YARS2
69.2945	-0.0894091	0.0727699	0.0393248	0.383409	UBE2K
58.1506	0.0932456	0.0941637	0.0393548	0.383409	SRA1
161.804	-0.0921855	0.0828373	0.039333	0.383409	EAPP
26.9774	-0.0868469	0.11096	0.0394413	0.383985	APOOL
5.90664	-0.0234313	0.0675005	0.0394858	0.384151	SH3BGRL2
4.72962	0.0287491	0.0703162	0.0396302	0.385289	LRRC36
60.6816	-0.0641784	0.102825	0.0396617	0.385329	GCHFR
13.3637	-0.0660935	0.103875	0.0397286	0.385711	SOCS4
12.4267	-0.0323482	0.0727153	0.0401116	0.387331	RHOU
49.6741	0.0925074	0.100567	0.0403936	0.387331	PRADC1
43.1528	-0.0864091	0.104255	0.0400858	0.387331	FAHD2B
28.5321	-0.0744595	0.110027	0.0404224	0.387331	HACL1
3.25904	-0.0212589	0.0664489	0.0403708	0.387331	B3GNT5
39.547	-0.0910103	0.103321	0.0401574	0.387331	FCHO2
587.327	-0.0822671	0.0609478	0.0404477	0.387331	DDAH2
64.092	0.0622436	0.102516	0.0402584	0.387331	GJA1
62.5242	-0.0850963	0.0724572	0.0401116	0.387331	UTP23
94.9881	-0.090255	0.0834458	0.0403668	0.387331	MED30
22.0484	-0.0880148	0.110975	0.0400183	0.387331	SLC25A51
4.33264	-0.0279884	0.0698065	0.0400208	0.387331	PTPN20
7.73768	0.0482341	0.0857356	0.0401955	0.387331	AP5B1
1.31659	0.0155029	0.0641791	0.0401243	0.387331	TENM4
13.4014	0.0302979	0.0711785	0.0402239	0.387331	CNTN1
193.486	0.0735476	0.111649	0.0401952	0.387331	MMP14
3.00515	0.0152442	0.0641697	0.0399822	0.387331	LINC01220
22.4329	0.0723549	0.109685	0.0402757	0.387331	TMEM184B
52.189	-0.0667271	0.0958896	0.0403559	0.387331	ALG12
3.87267	0.0273241	0.0694202	0.0402882	0.387331	MAGEE1
1.62734	0.015954	0.0643537	0.0405064	0.387337	AC093425.1
2.21748	-0.0209263	0.0663474	0.0405354	0.387337	PFKFB2
2.44254	-0.0154224	0.0641782	0.0405199	0.387337	TEX41
99.7591	-0.0889979	0.0748978	0.0405863	0.387337	CGGBP1
612.312	-0.0842033	0.0685644	0.0405771	0.387337	SEPTIN7
46.0381	0.049921	0.0883572	0.0406438	0.387622	PARP10
324.79	0.0876729	0.09234	0.0407216	0.3881	RPN1
74.4815	0.0784705	0.112973	0.0408239	0.388141	COQ10B
43.5063	-0.0584699	0.0970086	0.0408642	0.388141	HOXC-AS1
51.3986	0.0892645	0.102908	0.0407815	0.388141	ADPGK
45.659	0.0812397	0.113347	0.0407646	0.388141	FLII
19.1578	0.0783961	0.114882	0.0408593	0.388141	MED24
73.0685	0.091605	0.100241	0.0409036	0.388252	EHBP1
6.29849	0.0374821	0.0763931	0.0410784	0.389329	SLC26A6
8.07302	-0.0443539	0.0818636	0.0410842	0.389329	AL450326.1
7.73853	-0.038974	0.0772612	0.0411003	0.389329	PGR
19.329	-0.0545651	0.0917081	0.0411326	0.389372	ZNF429
26.6624	0.0575279	0.095063	0.0412384	0.390111	SCAP
24.1582	-0.0858732	0.111191	0.0412791	0.390232	MBD5
9.77788	0.0323719	0.0725576	0.0413223	0.390378	BX322234.1
2.00775	-0.0116654	0.0631932	0.0414608	0.391422	SOX18
6947.2	-0.0863838	0.0997206	0.0415508	0.391535	RPS27A
44.0476	-0.0810232	0.111489	0.0415564	0.391535	CCDC28A
26.0968	0.0840463	0.109011	0.041512	0.391535	CPT1A
24.7787	0.0824905	0.109131	0.0416391	0.39205	TTC5
185.779	-0.0791331	0.0570466	0.0418558	0.392965	UROD
261.076	0.0789892	0.0552594	0.0418257	0.392965	SSR3
1.99609	-0.0142275	0.0638506	0.0418594	0.392965	BX005266.2
112.359	-0.0875469	0.0760553	0.0418487	0.392965	TBRG1
15.1021	0.0561699	0.0933028	0.0418763	0.392965	ARRDC2
66.1167	-0.0873873	0.105913	0.0420957	0.39397	IGSF8
1.80958	-0.0152888	0.0642458	0.0420452	0.39397	ARHGAP25
159.898	0.0897723	0.0826904	0.0420868	0.39397	TMED3
145.987	0.0549319	0.092891	0.042026	0.39397	EIF4A3
4.64748	-0.0254796	0.0683419	0.0421516	0.39423	RASIP1
6.53726	-0.0408063	0.0788086	0.042286	0.39496	TENM3
18.4825	-0.0458123	0.0830419	0.0422769	0.39496	CDC42SE2
153.029	0.0869517	0.0919238	0.0423234	0.395046	SH3D19
147.57	-0.090281	0.088486	0.0423807	0.395056	LSM6
14.1525	-0.0602924	0.0973893	0.0423545	0.395056	ZNF727
2.11341	0.0218054	0.0666177	0.0424139	0.395102	CCDC85C
49.4958	0.0813975	0.107789	0.0424804	0.39546	JAZF1
95.7422	-0.0861795	0.0668664	0.0425276	0.395637	TTC1
7.97848	0.033564	0.0732329	0.0426178	0.395689	PCDHB12
209.759	-0.0861954	0.0737179	0.0425808	0.395689	CHMP5
68.3627	-0.0706301	0.105381	0.0426012	0.395689	AC068888.1
10.1391	-0.0204107	0.0660156	0.042762	0.395979	ABCB11
4.80987	-0.0230555	0.0671992	0.0427308	0.395979	AL353801.3
62.8768	0.0606857	0.0963138	0.0427412	0.395979	GPRC5B
77.5397	-0.087969	0.0971312	0.0427254	0.395979	SHFL
44.4348	-0.0719505	0.105734	0.0428989	0.396984	C6orf226
3.60079	0.0319074	0.0722254	0.0429455	0.397154	THNSL1
95.2929	-0.0954391	0.101233	0.0430103	0.397307	DYNC1LI2
74.0512	-0.0561395	0.0946799	0.0430187	0.397307	TCEA2
1.76019	0.017386	0.0647827	0.0431523	0.397913	CPLANE2
11.1735	0.0466752	0.0839059	0.0433329	0.397913	MXD1
3.8897	0.0118456	0.0631757	0.0431427	0.397913	WNT5A
17.7216	0.0167046	0.0646932	0.0433243	0.397913	COL6A6
54.7732	0.0779007	0.107715	0.0432427	0.397913	CLK4
11.6549	0.0475348	0.084874	0.0433185	0.397913	MTA2
1.4155	0.0163093	0.0644414	0.0433396	0.397913	SLC26A10
7.19299	-0.0383347	0.0767526	0.0433249	0.397913	KAT14
7.62594	0.0328887	0.07284	0.0432383	0.397913	NLGN4Y
72.7387	-0.0764526	0.116286	0.0434165	0.398098	SNF8
7.81284	-0.028429	0.0700234	0.0433936	0.398098	BEX5
8.5439	0.0345551	0.0739215	0.0435054	0.398653	TTYH3
35.7213	-0.0814673	0.106978	0.0435399	0.398708	MRPL49
142.301	-0.0801362	0.0606463	0.0436039	0.399034	MRPS18B
19.5275	-0.0687911	0.103741	0.0436596	0.399283	MED9
74.6787	-0.0914634	0.121201	0.0437547	0.399892	CREBRF
2.04858	-0.0247969	0.068117	0.0438154	0.399928	LY6G5C
24.4546	0.0333773	0.0733358	0.0438156	0.399928	ENPP1
124.443	-0.0879069	0.105438	0.0439019	0.400455	UBE2E2
199.586	0.038165	0.0764795	0.043935	0.400496	COL14A1
11.3549	0.028676	0.0700324	0.0441266	0.401052	P2RY12
82.6129	-0.0849162	0.104844	0.0441675	0.401052	SNHG18
17.2767	0.0560668	0.0932682	0.0441558	0.401052	CUL7
498.322	-0.0827146	0.0627261	0.0440921	0.401052	VPS28
15.0213	0.0681418	0.104482	0.0440612	0.401052	EIF1AD
80.3214	-0.0868169	0.078941	0.0440924	0.401052	DHPS
16.8502	0.0621329	0.0981695	0.0442059	0.401141	ZBTB11
121.974	-0.0877213	0.0899036	0.0443433	0.401868	TMOD3
8.24752	0.0284614	0.0699804	0.044342	0.401868	CBX4
100.885	-0.0848917	0.0975155	0.0444435	0.402278	PXK
41.8191	0.0422871	0.0793325	0.0445032	0.402278	KAZALD1
1.99005	0.0125545	0.0634483	0.0444464	0.402278	CCL3
136.063	-0.0871253	0.115525	0.0444975	0.402278	MXRA7
24.4037	-0.0629176	0.0991318	0.0445467	0.402412	HYKK
851.259	-0.0777734	0.0969949	0.0448101	0.40453	RNASE4
10.5462	0.0218861	0.0665986	0.0448395	0.404536	PLIN1
18.7397	0.0553284	0.091948	0.044873	0.404578	SMTN
68.6759	0.0607594	0.0977988	0.0449136	0.404669	TUBA1C
26.9646	-0.0412203	0.0789	0.0449407	0.404669	AC025159.1
42.2665	0.0747255	0.102164	0.0450728	0.404905	RTCA
14.7531	0.0591117	0.0956866	0.0450825	0.404905	SEC24A
99.2957	-0.0880514	0.0821394	0.0450366	0.404905	CCDC59
5.28857	0.0376811	0.0761765	0.0450052	0.404905	ZNF773
23.4975	0.0587432	0.0956488	0.0451669	0.405404	MARS
21.7731	0.06525	0.101557	0.0451987	0.40543	SLC4A2
476.693	-0.077355	0.0577343	0.0452621	0.405538	CSNK2B
50.6987	0.0633584	0.0976913	0.0452686	0.405538	C1GALT1
79.2236	0.0333822	0.0727052	0.0453578	0.406014	DEPTOR
51.0456	0.0864772	0.0971546	0.0454375	0.406014	MPDU1
39.5914	0.0622829	0.0960564	0.0454354	0.406014	TRPV2
23.6939	0.075547	0.110307	0.0454142	0.406014	TRMT2A
6.22587	0.0351201	0.0744604	0.0455446	0.406453	EPHB4
52.0668	-0.0859249	0.103311	0.045522	0.406453	LYRM9
41.9801	-0.0825389	0.103899	0.0459825	0.406483	PUM2
8.55755	0.0446376	0.0820244	0.0458998	0.406483	ZDBF2
14.6758	0.0634999	0.0994193	0.0457714	0.406483	IRAK1BP1
239.19	-0.0854048	0.0791365	0.0458661	0.406483	MRPS24
60.5208	0.0768307	0.107204	0.0456465	0.406483	CTR9
104.646	-0.0857087	0.0778023	0.045895	0.406483	FGFR1OP2
36.597	-0.0794631	0.105836	0.0458382	0.406483	SP1
976.124	-0.0777189	0.0616373	0.0458895	0.406483	SLC25A3
16.704	0.031685	0.0717604	0.0458204	0.406483	MTHFD1
2.12522	-0.0206202	0.0661338	0.0458495	0.406483	AC009163.7
6.6587	-0.0283995	0.0697791	0.0459177	0.406483	DHRS11
58.9563	0.0873917	0.0898586	0.0459679	0.406483	OGFOD3
1.37625	-0.0111492	0.0630942	0.0459761	0.406483	CCDC68
3.1896	0.0273265	0.0694737	0.0457307	0.406483	ZNF628
6.9515	-0.0393108	0.0774246	0.0456157	0.406483	LINC00899
2.36487	-0.00591667	0.062169	0.0460195	0.406554	IGSF6
50.4917	0.0885563	0.0876717	0.0460721	0.406762	SETX
8.53741	0.0346077	0.074189	0.046184	0.40729	ATAD3B
17.5285	0.0180393	0.0651811	0.0461899	0.40729	PTN
18.1403	0.0445979	0.0818982	0.0462385	0.407462	DCUN1D3
118.951	0.0860877	0.0780926	0.046296	0.407713	TP53I3
7.32203	-0.0299666	0.070837	0.0463582	0.407749	LINC02767
85.1934	0.0819669	0.103314	0.0463564	0.407749	MBP
34.1499	-0.0653192	0.101131	0.0463951	0.407818	IMMP1L
85.6189	-0.0819684	0.106676	0.0466217	0.409297	LRRFIP1
83.1573	0.067622	0.0987827	0.0466196	0.409297	LAP3
15.5468	0.0653949	0.0999576	0.0468289	0.409568	POLR1A
34.4998	-0.0757779	0.103344	0.0468506	0.409568	CC2D2A
4.58485	0.0333191	0.0730445	0.0468305	0.409568	ZNF879
8.79119	-0.0431564	0.0803036	0.0466823	0.409568	TFEB
593.732	0.0783185	0.106581	0.0468064	0.409568	ANGPTL2
33.5641	-0.0362363	0.0749034	0.046816	0.409568	ITGBL1
30.0972	-0.0668117	0.100943	0.046857	0.409568	SNHG11
70.9461	-0.0854245	0.101839	0.0469293	0.409944	SLC10A3
23.9399	0.050538	0.0870972	0.0469635	0.409988	ACE
10.5205	0.0337351	0.0732659	0.0471818	0.41037	SYDE2
1.94907	-0.00902792	0.0626379	0.0473237	0.41037	NEURL1B
31.754	-0.076274	0.105978	0.047387	0.41037	SMIM8
9.49929	-0.0417377	0.0793418	0.0472007	0.41037	TRIM24
2.55052	0.022549	0.0668677	0.0473621	0.41037	SMC5-AS1
23.4851	0.0553935	0.0901339	0.0470797	0.41037	ST6GALNAC4
1.54092	0.0115137	0.0630481	0.0473072	0.41037	MKX
68.4306	-0.0742574	0.105492	0.0472665	0.41037	PTEN
4.22372	-0.0104695	0.0628778	0.0473186	0.41037	ESAM
126.14	0.0830215	0.0810047	0.0471489	0.41037	SRPRA
24.2028	0.030083	0.0710043	0.0473794	0.41037	HSPA2
306.979	0.0754438	0.103428	0.0474167	0.41037	CARHSP1
25.5028	0.0556136	0.0908954	0.0472317	0.41037	NUP62
71.1797	-0.0855989	0.0825926	0.0474083	0.41037	DDX27
19.9347	0.069617	0.101072	0.0474539	0.410438	FAM210A
159.967	0.0729515	0.101906	0.0475431	0.410956	DBN1
158.618	-0.0738773	0.0521245	0.0477079	0.412127	NSD3
8.9345	-0.0410046	0.0785943	0.0477465	0.412207	ABHD6
52.1756	0.0366382	0.0754393	0.0477882	0.412312	GAA
452.523	-0.0858513	0.0662821	0.0478376	0.412486	NFIC
490.481	0.0768683	0.0603382	0.0479545	0.412753	LEPROT
980.521	-0.0869569	0.0836356	0.048039	0.412753	MGST3
48.1736	0.0774947	0.104436	0.0479989	0.412753	GALNT2
71.5983	-0.0595828	0.0947963	0.0479151	0.412753	SNHG1
399.472	-0.0677737	0.0452877	0.0480439	0.412753	ISCU
32.6816	0.0698951	0.10149	0.0480451	0.412753	MBD1
94.9388	-0.0846716	0.0831635	0.0481652	0.413531	NUB1
25.7372	0.0799871	0.0995193	0.0482314	0.413846	TRANK1
265.404	-0.0830518	0.073297	0.0482658	0.413888	ANAPC16
2.93059	-0.0255259	0.0683797	0.0483327	0.413956	AL139243.1
12.7304	0.0560068	0.0916848	0.0483217	0.413956	TCF3
105.002	-0.0845912	0.0747798	0.0483974	0.414257	VPS4A
649.283	-0.0806147	0.0662155	0.0484806	0.414716	BRK1
9.67649	0.0468589	0.0835718	0.0485259	0.41485	RAB3A
124.871	-0.0643228	0.0961375	0.0485901	0.414894	SMIM3
30.1382	-0.0573998	0.0926463	0.0485808	0.414894	ACCS
3.32574	-0.0247002	0.0679413	0.0487014	0.415401	CRIPAK
9.54707	0.0476231	0.0845315	0.0487087	0.415401	DOCK6
453.925	0.047916	0.0847228	0.0489674	0.417353	SAT1
15.118	0.0518083	0.0875819	0.0490411	0.417728	XPO6
8.09041	0.0360063	0.0746491	0.0490712	0.41773	LRRC8D
8.20336	0.0349847	0.0739816	0.0491766	0.418374	DAAM2
1.91128	0.0186701	0.0652581	0.0492255	0.418536	LINC01355
1824.51	-0.0777503	0.0947927	0.0492796	0.418742	SNHG29
4.43454	-0.0267641	0.0688872	0.0493961	0.418878	PSRC1
115.432	0.0677391	0.105417	0.0493899	0.418878	TUBB2A
33.3402	0.073919	0.10148	0.049415	0.418878	VPS16
3.10627	0.0267876	0.0690269	0.0493718	0.418878	CCDC134
6.84031	-0.0295949	0.0704204	0.0494877	0.418889	RBM26-AS1
16.4639	0.040928	0.0783874	0.049451	0.418889	PAPLN
3049.68	0.0849151	0.102044	0.0495358	0.418889	H3F3B
9.2793	0.0305292	0.0712349	0.0495352	0.418889	MN1
41.7018	0.0668692	0.100151	0.0496833	0.419631	QRICH1
7.69833	-0.039015	0.0769369	0.0496589	0.419631	BRCA1
40.903	0.0604494	0.0945475	0.0497506	0.419946	ALDH1L2
171.099	0.0599152	0.0936326	0.0498669	0.420675	TMEM119
221.08	-0.07649	0.0566041	0.0503101	0.420679	DNAJC8
17.3904	-0.0357382	0.0744408	0.050381	0.420679	NES
4.0144	-0.0152436	0.064122	0.0504671	0.420679	PTPRC
1.34091	-0.0180205	0.0650863	0.0502181	0.420679	MERTK
164.459	0.0697307	0.0943533	0.0501713	0.420679	TKT
280.525	0.0744739	0.0549515	0.0500153	0.420679	SERP1
27.2002	0.0634645	0.0973377	0.0502102	0.420679	ETV5
3.49599	0.0208726	0.0660908	0.0502112	0.420679	ESR1
73.3306	-0.0820312	0.0710357	0.0504138	0.420679	PHF20L1
6.70273	0.0275502	0.0693121	0.0502164	0.420679	SARDH
26.7093	0.0749795	0.101989	0.0502303	0.420679	GBF1
201.805	-0.0819008	0.0728388	0.05044	0.420679	AAMDC
40.7759	0.0690498	0.0985905	0.050087	0.420679	SC5D
181.93	-0.0839592	0.092374	0.0500888	0.420679	SNRPF
2.33674	-0.0229874	0.0671255	0.0501205	0.420679	NDUFV2-AS1
5.19298	-0.0365182	0.0751474	0.0501948	0.420679	AC023043.1
23.0768	-0.0486063	0.0851765	0.0499908	0.420679	ABHD17A
18.0945	-0.0688813	0.100982	0.0504507	0.420679	DEDD2
31.7693	-0.0813662	0.0975675	0.0503422	0.420679	ANKRD54
7.43167	0.0393381	0.0772529	0.0502671	0.420679	RTL5
44.2322	0.0764848	0.100379	0.0506445	0.421907	CUL1
212.349	-0.0800043	0.0917275	0.050722	0.422059	ENSA
32.1318	0.082429	0.0939222	0.0507229	0.422059	LRCH3
1.33848	0.0132592	0.0635206	0.0508358	0.422747	AC093510.1
13.6807	-0.0418803	0.0787253	0.0509077	0.422844	PSD3
7.90184	-0.0467944	0.0830954	0.0509015	0.422844	ZBTB6
190.431	-0.083377	0.0793931	0.0509844	0.423231	RHEB
1.4495	0.0113036	0.0630034	0.0512113	0.423686	DAB1
153.207	0.0843576	0.0865531	0.0512029	0.423686	NAV1
50.681	-0.0828346	0.087309	0.0512519	0.423686	BLOC1S4
7.32525	0.0413781	0.0787701	0.0511496	0.423686	NRF1
11.5509	0.0456803	0.0823129	0.0511172	0.423686	PCNX3
29.2215	0.0505474	0.0877624	0.0512809	0.423686	EMILIN2
79.4568	-0.0816865	0.0749669	0.0511323	0.423686	SIRT2
6.85042	0.0341649	0.0734237	0.0512409	0.423686	PPP1R13L
18.5055	0.0486116	0.0844131	0.0514891	0.424242	SMARCAL1
56.1722	-0.0774816	0.0962271	0.0514394	0.424242	RAB28
79.8267	-0.0799509	0.0870371	0.0514993	0.424242	NT5C3A
102.204	0.0792987	0.0642245	0.0514247	0.424242	COPB1
12.5282	0.0443081	0.0807162	0.0513933	0.424242	ELMO2
27.8116	-0.0658753	0.0995734	0.0515715	0.424587	CDK11A
13.1045	0.041118	0.0786902	0.0516934	0.425341	NCDN
68.4413	0.0816232	0.0944547	0.0517895	0.425384	IL17RC
71.4195	-0.0834348	0.0843844	0.0517442	0.425384	WAC
273.654	0.0767487	0.0615038	0.0517886	0.425384	PSMB5
3.06333	0.0269424	0.0690314	0.0518337	0.425407	AMIGO1
12.5562	-0.045021	0.0812379	0.052035	0.425407	FAM161A
9.98615	0.0252433	0.0678915	0.0520253	0.425407	CACNB4
159.005	-0.075657	0.0646491	0.0518911	0.425407	CLDND1
36.7484	-0.0570342	0.0907556	0.0519432	0.425407	UST
28.9069	0.0639544	0.0963278	0.0520223	0.425407	MMS19
52.1558	-0.0796037	0.0962048	0.0520075	0.425407	DICER1
6.54733	0.0122168	0.0631948	0.0519302	0.425407	SLC7A10
53.2119	0.0757845	0.0970408	0.0521136	0.42556	CNP
14.5455	-0.0330303	0.0727553	0.0521143	0.42556	SLITRK2
36.8225	-0.0706756	0.100041	0.0522151	0.425654	RCHY1
22.9911	-0.0709965	0.100006	0.0522472	0.425654	NIPBL-DT
4.11747	0.0202231	0.0659108	0.0522376	0.425654	RND1
83.5125	-0.0824151	0.0835708	0.0522434	0.425654	NDUFA7
1.38896	-0.0149874	0.0640725	0.0523678	0.426389	AC211476.2
10.7582	-0.0426434	0.0793081	0.0524891	0.427129	KRBA2
205.262	0.0841222	0.0809523	0.0526089	0.427856	BCLAF1
196.618	-0.0674029	0.0904107	0.0526697	0.428101	PKIG
2.11359	-0.0214243	0.0664222	0.0527164	0.428233	AC022916.1
32.1	0.0419977	0.0793779	0.0528711	0.428266	ABL2
19.7409	0.0548108	0.0902759	0.0527907	0.428266	RNPEPL1
25.7183	-0.0607066	0.0952159	0.0527684	0.428266	FBXO25
47.8817	-0.0645956	0.0970486	0.052838	0.428266	UBE2W
29.4367	0.0547453	0.0887855	0.0528731	0.428266	MOK
12.7	0.0454687	0.0819865	0.0529518	0.428464	E2F6
32.0374	0.0539912	0.0893419	0.0529788	0.428464	ACVR2A
10.446	0.0531005	0.0883543	0.0529892	0.428464	COX10
22.822	-0.0542466	0.0886611	0.0530515	0.428721	PAXIP1-AS1
3.6244	0.0254335	0.0681888	0.0531333	0.428887	MCM2
11.5787	0.0475656	0.083266	0.0531244	0.428887	TTI2
71.8815	0.0816946	0.0999777	0.0532346	0.429459	ATN1
1.93671	0.017383	0.0647493	0.0535528	0.431529	LHFPL5
17.5573	0.0532552	0.0887189	0.0535223	0.431529	SLFN12
2971.68	0.0778335	0.103035	0.0536233	0.431602	UBC
4.25884	-0.0280994	0.0695628	0.0536022	0.431602	ZNF396
51.5266	-0.0783425	0.0932569	0.0537556	0.432418	MAPKAPK5-AS1
22.3684	-0.0605874	0.0951793	0.0539926	0.432588	ARL8A
87.0334	0.0419975	0.0784634	0.0539039	0.432588	VGLL3
6.54008	0.0337064	0.0730112	0.0539351	0.432588	LMLN
51.0105	0.0584674	0.0907307	0.053955	0.432588	PYGL
3.26532	-0.0267696	0.068944	0.0539255	0.432588	ZNF525
75.5624	-0.0837741	0.0849936	0.053968	0.432588	CSNK1E
38.7373	-0.0571913	0.0924785	0.0538902	0.432588	GTPBP6
117.763	0.0797221	0.0730023	0.0540571	0.432858	PSENEN
7.23331	0.0400515	0.0774195	0.054199	0.433252	NBPF3
17.4422	-0.0614316	0.0946224	0.0541527	0.433252	TRAK2
27.5368	0.0715486	0.0993051	0.0541965	0.433252	DAG1
17.6905	0.0588242	0.0920216	0.054315	0.433685	ACTR8
92.7157	-0.0810446	0.0814881	0.0543019	0.433685	PDCD10
3.23591	-0.0187352	0.0653595	0.0543525	0.433738	ARL4C
82.4379	-0.0498905	0.086447	0.054505	0.434708	CHPT1
15.2437	-0.0602169	0.0933377	0.0545707	0.434754	RAD9A
15.7497	0.0552259	0.0903336	0.0545727	0.434754	ZNF592
10.9392	0.045346	0.0817051	0.0547489	0.435422	SAP130
126.603	-0.0750318	0.0605467	0.0546905	0.435422	BBX
4.94368	-0.0194394	0.0655627	0.0547498	0.435422	EZR
174.757	-0.0599119	0.0903284	0.0548511	0.435712	FAM13A
458.194	0.019674	0.0655928	0.0549183	0.435712	PI16
174.506	-0.0707577	0.0510652	0.054909	0.435712	OSBPL8
8.08683	0.0373514	0.0755309	0.0549268	0.435712	ADCY9
1.81403	-0.0190234	0.0654374	0.0549415	0.435712	FANCB
10.2084	-0.0432294	0.0798375	0.0550382	0.436155	C1orf159
1.27488	0.0125394	0.0633093	0.0550596	0.436155	AC058791.1
7.43463	-0.0334693	0.0729709	0.0551319	0.436481	MIR762HG
16.1199	-0.061228	0.0936563	0.0552106	0.436858	MAK16
1.83439	0.0103961	0.0628476	0.0552661	0.436891	DIRAS3
78.35	0.0796866	0.0856667	0.0553081	0.436891	ODF2L
32.3654	0.069869	0.0973329	0.0553008	0.436891	SOCS5
340.912	-0.0756319	0.0650789	0.0553693	0.437128	DUT
30.522	-0.0416504	0.0779592	0.0554088	0.437193	IL16
1410.05	-0.0785216	0.0705334	0.0554847	0.437546	SELENOM
7.17867	0.0325121	0.0722046	0.0556016	0.438221	C15orf39
9.09013	0.0320618	0.0716983	0.0556548	0.438372	PCDHGA12
175.006	-0.0706895	0.0977918	0.0556831	0.438372	GTF2H5
138.587	-0.0785459	0.0656997	0.0558312	0.438577	CHMP3
124.99	-0.0799931	0.0804354	0.0559976	0.438577	NIT2
67.4753	0.0760071	0.0954752	0.055963	0.438577	FKBP14
12.4673	0.0455218	0.0814753	0.0559186	0.438577	CEP41
68.1792	0.0796632	0.085417	0.0559286	0.438577	MTCH2
8.32321	0.0383067	0.0761298	0.0559466	0.438577	GSEC
77.8964	0.0767286	0.094337	0.0560843	0.438577	TCTN1
28.4751	-0.0513332	0.0859684	0.0557636	0.438577	RPP25
1404.46	0.0791784	0.104729	0.0560655	0.438577	UBB
101.073	-0.0810477	0.0813774	0.056026	0.438577	IFT52
30.2112	-0.0632426	0.0956236	0.0560358	0.438577	FAM217B
35.3858	0.0395692	0.0771495	0.0558256	0.438577	HMOX1
58.1245	-0.078455	0.0859156	0.0562033	0.439143	ASB8
196.256	-0.0744506	0.0921051	0.0562193	0.439143	CRNDE
4.08836	-0.0329226	0.0724663	0.0563048	0.439351	TNK2
2.23942	0.00716617	0.0622623	0.0563712	0.439351	PENK
9.12072	-0.0192179	0.0654152	0.0563425	0.439351	ECHDC3
103.15	0.0785144	0.0944541	0.0563168	0.439351	SRSF1
424.371	-0.0692019	0.0509204	0.0564606	0.439803	C11orf58
988.733	0.0432178	0.078852	0.0565016	0.439878	GAS6
4.86619	-0.0277686	0.0692318	0.0565957	0.440366	PRTG
8.94744	-0.0437356	0.0799897	0.0568614	0.440373	CASP9
2.80197	-0.0239198	0.06749	0.057046	0.440373	AL451085.2
20.9938	-0.0492607	0.0855856	0.0570837	0.440373	ASNSD1
33.8231	0.0603135	0.0920885	0.057212	0.440373	ABCB6
35.828	-0.074636	0.0934144	0.056669	0.440373	BBS7
186.031	0.0540969	0.0863686	0.0572008	0.440373	NT5E
6.97284	0.0389086	0.0765322	0.057399	0.440373	ZKSCAN5
4.84574	0.0256762	0.068341	0.0566886	0.440373	CASTOR3
626.362	0.0436746	0.0796571	0.0573714	0.440373	PABPC1
17.175	-0.0603684	0.0928539	0.0568137	0.440373	AL135925.1
9.90616	0.0472523	0.0830083	0.0574404	0.440373	C10orf88
103.467	0.0618371	0.0900193	0.0571975	0.440373	CAPN1
435.001	0.0817516	0.0877066	0.0573311	0.440373	LIMA1
295.124	-0.0773308	0.08677	0.0569695	0.440373	POMP
15.0827	-0.0519479	0.0861082	0.0567329	0.440373	LRRC49
11.2308	-0.0373109	0.0753528	0.0567976	0.440373	AC090825.1
12.0561	0.0530372	0.087393	0.0572666	0.440373	DHX33
37.2884	0.0729598	0.0951247	0.0573327	0.440373	MLLT6
5.6538	-0.0286809	0.0698392	0.0574022	0.440373	CHAF1A
97.2651	-0.0786538	0.0824311	0.0573746	0.440373	NR1H2
18.2111	-0.0663297	0.0963886	0.0569441	0.440373	RPRD1B
93.5876	-0.0154006	0.0640701	0.0567648	0.440373	GATD3B
5.31894	0.0244989	0.0678542	0.0571669	0.440373	NCAM2
32.3974	-0.0756329	0.0933746	0.0571523	0.440373	FUNDC1
85.5513	-0.0787722	0.0783421	0.0574441	0.440373	TSR2
5.06167	-0.0330693	0.0724915	0.0571519	0.440373	DLG3
3286.36	0.0732913	0.0879475	0.057405	0.440373	GPC3
129.061	-0.0798884	0.0753313	0.0574847	0.440444	BCL7C
56.4111	-0.0769796	0.0892966	0.0576801	0.441155	MITD1
51.1092	0.0654557	0.0943408	0.0579789	0.441155	SLIT2
39.5061	0.068526	0.0890599	0.0577626	0.441155	SLC17A5
42.6693	0.0771107	0.0896977	0.0578077	0.441155	DCAF13
57.3061	0.0772151	0.0865068	0.0578973	0.441155	TIMM23
25.965	-0.0555327	0.0885128	0.0579863	0.441155	PRH1
28.1	-0.0678281	0.0935846	0.0578471	0.441155	SLC48A1
257.014	-0.0525189	0.0855674	0.0578836	0.441155	TSC22D1
16.3877	-0.0316726	0.0716986	0.0578067	0.441155	SOX15
3.8963	-0.0276114	0.0693252	0.0578543	0.441155	AC015922.3
3.71802	0.0187748	0.0653666	0.0579825	0.441155	TMC6
1.65474	-0.0121315	0.0632639	0.0576447	0.441155	CCDC178
284.084	0.0791089	0.0674538	0.057949	0.441155	RBM39
167.093	-0.0263676	0.0682165	0.058063	0.441499	SERPINA5
18.4197	-0.0586488	0.0909513	0.0581239	0.441723	CROT
52.9175	-0.0772437	0.0840247	0.0583953	0.443201	TMEM42
8.67477	0.0229092	0.0672054	0.0583838	0.443201	DUSP5
2.9559	0.0188585	0.0652719	0.0584448	0.443201	EGLN3
28.9808	0.0750466	0.0981781	0.0584241	0.443201	HDAC10
35.4798	0.0593538	0.0929241	0.0584959	0.443349	KLF11
10.4994	-0.0375531	0.0756853	0.0585825	0.443571	AC074032.1
12.4111	-0.0307448	0.0712453	0.0585884	0.443571	ZFPM1
924.684	0.0509518	0.0858464	0.0589099	0.444088	RHOB
39.4982	0.0421269	0.0785447	0.0587615	0.444088	THNSL2
1.49297	-0.0143221	0.063903	0.058837	0.444088	GZMA
19.9678	-0.0552162	0.0886567	0.0587938	0.444088	KPNA5
21.5919	-0.0466348	0.0818083	0.0588726	0.444088	PPP1R3B
1.22413	-0.0149677	0.0640777	0.0589074	0.444088	CCDC153
61.6979	-0.0744068	0.0906574	0.0588281	0.444088	PITPNA-AS1
22.9151	0.0564082	0.0888586	0.058831	0.444088	DNM2
222.835	0.0754097	0.0834207	0.0591057	0.444387	SEC13
26.6115	0.0548091	0.0886745	0.0590146	0.444387	VPS52
5.40891	0.0245372	0.0676704	0.059108	0.444387	RAET1G
275.601	-0.0659579	0.0681663	0.0590121	0.444387	CPNE3
12.4337	0.0242098	0.0677593	0.0590548	0.444387	BAMBI
27.8367	-0.0436794	0.0801756	0.0591799	0.444587	LINC00342
15.7389	-0.0470277	0.0823732	0.0592296	0.444587	RHBDD1
14.6166	0.0484443	0.0840384	0.0592127	0.444587	TAF1C
7.94523	-0.0374193	0.0751285	0.0594776	0.445096	PRDM8
393.999	-0.0798129	0.0717173	0.0594817	0.445096	TCEA1
885.564	-0.0800154	0.075927	0.0593523	0.445096	ATP5MG
102.163	0.0769076	0.100687	0.0595195	0.445096	GAS7
74.3155	-0.0565628	0.0894718	0.0595061	0.445096	ZSWIM7
78.1846	-0.0780705	0.0810281	0.0594442	0.445096	FLT3LG
166.908	0.0709417	0.0531022	0.0594979	0.445096	SNRPB
19.5013	-0.0599724	0.0916777	0.0596729	0.445552	RRM2B
98.0672	0.0515708	0.0858681	0.059676	0.445552	LTBP2
4.68383	-0.00820283	0.0624224	0.0596608	0.445552	HCST
2.67228	-0.010429	0.0628881	0.0597076	0.445552	DIPK2B
1.66122	0.0181082	0.0649831	0.0597544	0.445665	AL596244.1
9.36113	-0.0395135	0.0766349	0.0598096	0.445839	FRRS1
4.00663	0.0221984	0.0666331	0.0598453	0.445868	C4orf47
30.3508	0.0371136	0.0748725	0.0599226	0.44597	TRABD2A
1.14052	-0.00994859	0.062821	0.0599078	0.44597	MYO5C
15.5457	-0.0333293	0.0728425	0.0600214	0.446302	COA6-AS1
108.687	-0.0769627	0.0901117	0.0600944	0.446302	CHCHD5
9.15428	0.0403666	0.0774475	0.0600728	0.446302	CHFR
9.37277	0.0470307	0.0824938	0.060067	0.446302	CLEC16A
117.48	-0.0797771	0.0822732	0.0601528	0.446306	CCDC115
6721.27	-0.0764117	0.089629	0.0601585	0.446306	RPL35A
37.1343	0.040598	0.0774938	0.0603072	0.446732	PIAS3
21.9932	0.0479641	0.083983	0.0603125	0.446732	SH3BP2
23.4077	-0.0656851	0.0938424	0.0602733	0.446732	PRR3
4.01841	-0.0251253	0.0680443	0.0603434	0.446732	PPP1R3F
2.21588	-0.0138365	0.0637725	0.0603883	0.446829	IL7R
124.57	-0.0720335	0.0562288	0.060549	0.447782	GPS2
1.75994	0.0104061	0.0627717	0.0606049	0.447959	NRK
106.762	0.0266056	0.0686917	0.0607214	0.448584	VCAM1
299.522	-0.072504	0.0577513	0.060848	0.448958	DEK
51.9647	-0.0722905	0.0905478	0.060868	0.448958	PPP1R11
63.6733	0.0634422	0.0938915	0.0608375	0.448958	POLR2A
304.399	0.0261145	0.0684811	0.060929	0.449171	MT-ND6
128.099	0.0760739	0.0821033	0.0609895	0.449195	SGCB
25.434	0.0600595	0.0913433	0.0609962	0.449195	PLAA
35.9416	-0.0420217	0.0790556	0.0611136	0.449823	C8orf82
5.1827	0.0155263	0.0641299	0.0612149	0.450178	CNTN4
7.72841	0.0354409	0.073881	0.061226	0.450178	PTCD1
26.8041	-0.0432805	0.0790315	0.0613104	0.450562	FAM180A
10.5384	-0.0419763	0.0783903	0.061409	0.451051	URB1-AS1
80.5554	-0.0763863	0.0682283	0.0614509	0.451122	GID8
8.65533	-0.0295144	0.0701209	0.0615029	0.451268	ROBO4
152.467	0.0668551	0.049009	0.0615509	0.451384	CSNK1A1
22.3989	-0.0608735	0.0911274	0.0616827	0.451893	SPOPL
48.4709	-0.0763441	0.0808158	0.0616847	0.451893	ACTL6A
2.21955	-0.0203355	0.065876	0.0617656	0.452174	DLEU2L
11.2076	-0.0408726	0.0776104	0.0618134	0.452174	MAPK9
158.435	-0.0750002	0.0676636	0.0618198	0.452174	OSBPL1A
41.7322	0.0598353	0.0880462	0.0618751	0.452343	CARD6
16.5268	-0.0581298	0.0902921	0.0620446	0.452829	ZBTB41
25.9216	0.0438127	0.0802075	0.0621998	0.452829	KCND2
26.4879	-0.0734452	0.0899331	0.0620382	0.452829	NAA35
159.957	-0.071675	0.071594	0.0621425	0.452829	GTF3A
42.096	-0.0656772	0.0904648	0.0621168	0.452829	N4BP2L1
33.9146	-0.0491007	0.0844372	0.0621827	0.452829	ECI1
22.219	0.0631811	0.0928158	0.0620195	0.452829	DCTN5
2.25111	0.0195403	0.0654527	0.0621241	0.452829	NUP50-DT
10.2298	-0.0285872	0.0698578	0.0622708	0.45311	AL390198.1
3.33545	0.021452	0.0661736	0.0623124	0.453178	AMPD3
3.88544	-0.0180517	0.0649733	0.0625659	0.453206	SEMA3G
1.66314	-0.0161366	0.0643998	0.062591	0.453206	KCNAB1
304.308	0.0719908	0.0582864	0.0624977	0.453206	CANX
27.0186	-0.0555225	0.0888617	0.0625804	0.453206	NSUN6
9.93607	-0.034511	0.0730882	0.0624062	0.453206	SLC35G1
7105.65	-0.0734443	0.0846801	0.0624487	0.453206	RPS13
1904.74	0.0738556	0.0765223	0.062607	0.453206	PPIB
1.51872	-0.00737745	0.062355	0.0623668	0.453206	OTOA
29.8097	0.0341978	0.0729419	0.0624309	0.453206	MAP1S
30.3707	0.0608644	0.088205	0.0626426	0.45323	LMNB2
89.0375	-0.0701212	0.0927011	0.0632593	0.453364	EPS15
248.94	-0.0726081	0.0805821	0.0632112	0.453364	TMBIM1
23.2911	0.0656643	0.0930635	0.0629168	0.453364	RABL3
6.83262	-0.0296816	0.0701724	0.0630543	0.453364	CCL28
61.9246	-0.0750066	0.0781889	0.0627366	0.453364	HDAC3
19.6267	0.043051	0.0792123	0.0631968	0.453364	AL135905.2
82.1409	-0.0755847	0.0796992	0.0633001	0.453364	TP53TG1
247.646	-0.0742857	0.071935	0.0628245	0.453364	SSBP1
993.207	0.0742386	0.0612815	0.0627348	0.453364	CFL1
5.34183	-0.0296611	0.07028	0.0633075	0.453364	C11orf80
2.67706	0.0134785	0.0635867	0.0630518	0.453364	PKP2
35.9431	0.0746246	0.0859468	0.0632418	0.453364	TSFM
443.105	-0.0755135	0.0645144	0.0633009	0.453364	ARL6IP4
8.33217	0.0315132	0.0713506	0.0630842	0.453364	IPO4
106.048	0.0435078	0.0804087	0.0632572	0.453364	SOCS1
19.5588	-0.0530112	0.0864434	0.0632944	0.453364	BANP
103.05	0.0743326	0.0690219	0.0632932	0.453364	G6PC3
450.332	-0.0773694	0.0677611	0.0632367	0.453364	TRIR
94.4703	-0.0536188	0.0847503	0.0630189	0.453364	PIGP
5.03141	-0.0158919	0.0643203	0.0629185	0.453364	NR0B1
18.685	-0.0500328	0.0838889	0.0634507	0.454158	HDAC11
108.771	-0.0727004	0.0902311	0.0636083	0.454701	MRPL55
403.116	0.0743665	0.0843115	0.0636293	0.454701	PDGFRA
58.6509	0.0766087	0.0790474	0.06358	0.454701	DUSP22
2.034	0.0190676	0.0653905	0.063685	0.454701	ZNF442
1.97985	-0.0191526	0.0654508	0.0636886	0.454701	ZNF837
413.736	-0.0743678	0.0787304	0.063798	0.45475	TBCA
14.2366	-0.0501712	0.0836985	0.063764	0.45475	CWF19L1
6.00215	-0.0278374	0.0693285	0.0637681	0.45475	TEDC1
23.0101	-0.062308	0.0908112	0.0638251	0.45475	MPP1
10.1783	-0.0406858	0.0775282	0.0638581	0.454754	UBA6-AS1
2.23926	0.021131	0.0660947	0.0639582	0.455236	IRAK2
108.817	0.0744824	0.0888171	0.0640034	0.455327	PSMD2
24.2649	0.0593859	0.0892751	0.0641393	0.456062	ERCC6L2
7.97446	0.0338652	0.0728415	0.0642217	0.456323	BTBD19
47.886	0.0677821	0.094292	0.0642411	0.456323	AP2A2
3.33295	0.0260438	0.0683298	0.0642794	0.456364	ZNF221
32.5618	-0.0718667	0.0875841	0.0643989	0.456565	PHTF2
350.839	0.0742379	0.0782173	0.0644053	0.456565	RAN
51.4605	-0.0617611	0.0929021	0.0643458	0.456565	SIAH1
8.50428	0.0408352	0.0772233	0.0644589	0.456714	ZNF200
9.17662	-0.00497998	0.0619694	0.06486	0.456788	TSTD1
2.18103	-0.0151182	0.0640456	0.064667	0.456788	HDAC9
4.15364	0.0137588	0.0635838	0.0648567	0.456788	ITGA8
70.0444	0.0671467	0.0891829	0.0647312	0.456788	ARHGAP12
34.8348	0.066066	0.0922199	0.06462	0.456788	TIMM10B
5.07677	0.0243188	0.067528	0.064561	0.456788	OAS3
59.2251	-0.0747235	0.0711417	0.0647965	0.456788	PPP2R5E
93.0285	-0.0463668	0.0826161	0.0647978	0.456788	COPRS
5.18162	-0.0284479	0.0697211	0.0648459	0.456788	LIPE
7.22872	0.0372792	0.0749355	0.0647463	0.456788	ZCCHC3
56.2641	0.00902098	0.0625602	0.0645693	0.456788	GATD3A
66.1082	0.0648082	0.0935076	0.0646749	0.456788	USP11
173.868	0.0734679	0.066747	0.0649305	0.457055	PRKCSH
42.6227	0.0689393	0.0884251	0.0650384	0.457584	RMDN3
39.6207	-0.0250346	0.0677	0.0652057	0.458091	EPAS1
191.123	0.0744686	0.089848	0.0652737	0.458091	PCDH18
22.4349	-0.0412091	0.078053	0.0652659	0.458091	CDYL
46.739	0.0235297	0.0669453	0.0652371	0.458091	INMT
92.1236	0.0350124	0.0734167	0.0651912	0.458091	PTGIS
9.55104	0.0369404	0.0747559	0.0654158	0.458859	EPHA4
4.25252	-0.0281141	0.0694066	0.065531	0.459028	OLMALINC
1.48994	-0.0157715	0.0642615	0.0655381	0.459028	PARD6G
13.0909	-0.0466575	0.081269	0.0655196	0.459028	ZNF568
52.316	-0.0714326	0.0856786	0.0657372	0.459594	TRIQK
11.1729	-0.0430887	0.0789917	0.06575	0.459594	TMEM65
35.2573	-0.0574583	0.0900321	0.0656868	0.459594	PPFIA1
67.4687	-0.0661363	0.0873728	0.0657491	0.459594	SGF29
262.896	-0.0715245	0.0785805	0.0658533	0.459859	EIF1B
4.87057	0.0233392	0.0672132	0.0658323	0.459859	LINC00513
25.5019	0.0416258	0.0776344	0.0659614	0.460384	CXCL16
52.1487	-0.0745588	0.072502	0.0660413	0.460713	BABAM2
14.0454	0.0301656	0.0705003	0.0661082	0.46095	SLC16A4
6.15731	0.0269738	0.0687309	0.0661491	0.461007	ADAT1
24.381	-0.0583761	0.0883477	0.0662924	0.461776	ZADH2
13.1543	0.0435127	0.0789995	0.0664944	0.462129	ARHGEF10L
6.616	0.0315681	0.0713326	0.0665702	0.462129	RBM15
4.35124	-0.0239017	0.0672748	0.0665882	0.462129	AC069148.1
16.1098	0.0514338	0.0849971	0.0664835	0.462129	MICAL1
558.967	-0.0712554	0.0695598	0.0664705	0.462129	CD59
69.5481	0.0383809	0.0765507	0.0665468	0.462129	CSKMT
1299.23	0.0658255	0.0854089	0.066451	0.462129	ISLR
1.84887	-0.0168973	0.0645824	0.0666066	0.462129	FGF13
10.8037	-0.0327418	0.0719884	0.0666452	0.462168	PRKAR2B
9.45968	0.032691	0.0722187	0.0666795	0.462177	CSRNP2
18.0468	-0.0371906	0.0748161	0.0667356	0.462338	ZNF208
21.9513	0.0593016	0.0893994	0.0668867	0.46242	RPS6KC1
29.547	0.0527025	0.0844455	0.0669123	0.46242	PDIA5
158.867	-0.0721736	0.0837124	0.0669063	0.46242	MRPS36
17.2721	-0.0500332	0.0836964	0.0667981	0.46242	LTO1
333.989	0.0690653	0.0528222	0.0668742	0.46242	APLP2
6.59357	0.0360542	0.0740087	0.0670447	0.462651	ZNF687
34.6173	0.0715614	0.0842258	0.0670007	0.462651	ALG1
781.137	-0.0732102	0.0781002	0.0670416	0.462651	RBM3
32.7539	0.044281	0.079457	0.0672387	0.463762	SPSB1
8.87309	-0.0307369	0.0706888	0.0673006	0.463782	HERC5
1.75723	-0.0141207	0.063771	0.0673078	0.463782	INPP4B
112.156	-0.0718335	0.0892834	0.0673652	0.463845	NCOA7
40.1881	0.0702139	0.0867619	0.067383	0.463845	SLC35B1
2.62392	0.0211912	0.066118	0.0674202	0.463874	NLRC5
4.4996	-0.0208641	0.0659838	0.0675216	0.464116	PTENP1-AS
27.1514	0.0491195	0.0829403	0.0675063	0.464116	PLXNB2
99.8178	-0.0659794	0.0802641	0.0676117	0.464281	PIGC
11.3781	0.0381651	0.0754866	0.0675901	0.464281	CAD
168.837	-0.0611439	0.0847167	0.0676711	0.464461	SNX2
60.7989	0.0565542	0.0866951	0.0677469	0.464754	DNAJB9
36.1841	0.0706425	0.0868817	0.0677924	0.464838	PMS1
10.3035	0.0422753	0.0780035	0.0679608	0.465311	CTBP1-DT
380.237	-0.0693745	0.0601856	0.0679453	0.465311	UBE2D3
26.4857	0.0661051	0.0888699	0.0678958	0.465311	ABITRAM
102.401	0.0712545	0.0856235	0.0680317	0.465569	HSPA9
472.119	-0.0697901	0.0610602	0.0681517	0.465936	SRI
1.79137	-0.00991331	0.0627757	0.0681376	0.465936	GIMAP8
277.502	0.0726464	0.0686627	0.0681987	0.46603	DDOST
2.18563	0.0184243	0.0650216	0.0682554	0.46619	SENP8
42.1484	0.0520741	0.0832021	0.068389	0.466876	AUH
69.6583	0.0738676	0.0750377	0.0684922	0.467352	RAD50
1.25398	-0.0149775	0.0640268	0.068838	0.469296	TMEM52
33.822	0.0372174	0.0747949	0.0688438	0.469296	IL34
16.3967	-0.050279	0.083327	0.0689097	0.46936	ERMARD
14.6146	0.0407088	0.0769198	0.0689418	0.46936	TBC1D10B
8.76812	0.0301571	0.0705402	0.0689537	0.46936	FGF16
18.0898	-0.0283297	0.0695219	0.0690948	0.470093	MCOLN3
3.31222	-0.0208616	0.0660062	0.0691614	0.470317	EPB41
109.27	0.0295357	0.0704124	0.0693311	0.471243	H2AFX
340.88	0.0467189	0.0816848	0.0694232	0.471641	CD164
79.9948	0.0728157	0.0660446	0.0695832	0.471814	POLR2H
14.4782	0.0418454	0.0775274	0.0695718	0.471814	ERF
28.3704	0.0654886	0.0932383	0.069491	0.471814	POFUT1
35.1224	0.0550224	0.0861421	0.0695332	0.471814	PRELID3B
34.7164	0.0650802	0.0883981	0.0696353	0.471939	NAALADL2
240.014	-0.0705961	0.0615398	0.0697221	0.472299	CALHM2
810.833	0.0436258	0.078168	0.0700565	0.472529	PODN
60.0618	-0.0691226	0.0846247	0.069832	0.472529	C1orf35
11.8556	-0.0463479	0.0807857	0.0701266	0.472529	SEPSECS
57.1994	-0.0701161	0.082374	0.0699495	0.472529	COMMD10
8.97144	0.0300052	0.0701407	0.0701026	0.472529	PRKAR1B
47.985	0.0299611	0.0705352	0.0700924	0.472529	AC062004.1
7.92765	-0.0159806	0.0642227	0.0700463	0.472529	CDH13
142.833	0.0690364	0.0800623	0.0699069	0.472529	PLIN3
6.08599	-0.0299449	0.0702543	0.0699165	0.472529	CAPS
104.319	-0.0714861	0.0825597	0.0698057	0.472529	TMEM160
10.174	-0.0302566	0.0703844	0.0700992	0.472529	TMEM35A
32.65	0.0670324	0.0879132	0.0702394	0.473062	NUP58
19.3047	0.0456513	0.0809204	0.0702794	0.473104	RPS6KA4
43.6398	0.0272767	0.068755	0.0703257	0.473189	NABP1
133.93	-0.0787908	0.0780654	0.0706427	0.473218	ECHDC2
27.6562	-0.0406282	0.0766938	0.0704477	0.473218	NBPF19
16.9631	0.0578273	0.0873197	0.0707026	0.473218	TLR5
53.2403	0.0694175	0.0846098	0.0706464	0.473218	CDC42BPA
5.40129	0.0319013	0.0714156	0.0707685	0.473218	GSTCD
43.4679	-0.0553941	0.0877687	0.0707514	0.473218	CYP4V2
3.50721	-0.0214798	0.0661485	0.070575	0.473218	SMAD5-AS1
202.893	-0.0703846	0.0680117	0.0706625	0.473218	NOL7
37.3522	-0.0645792	0.0874332	0.0703895	0.473218	MTRES1
75.5158	-0.0706426	0.0799174	0.0706527	0.473218	FRA10AC1
64.5602	-0.0723765	0.0766894	0.070634	0.473218	EIF2AK4
16.1338	-0.0504611	0.0827648	0.0706681	0.473218	DSN1
11.9649	-0.0447166	0.0793723	0.0704549	0.473218	CDKL5
4.92364	-0.0131949	0.0634	0.0709875	0.474456	PPP1R1C
154.762	-0.0660488	0.0527335	0.0710584	0.474704	MFF
64.183	-0.0554112	0.0843386	0.0712057	0.474951	HIBCH
14.9024	0.0518259	0.0841623	0.0712646	0.474951	DIS3L2
11.5431	-0.0428954	0.0782601	0.0711876	0.474951	FAM111A-DT
40.3278	-0.0616885	0.086494	0.0712461	0.474951	TMEM189
30.8447	0.0605135	0.0878774	0.0711806	0.474951	RLIM
154.639	-0.0701554	0.0890779	0.0713108	0.475033	CMPK1
24.0097	-0.0617091	0.0877892	0.0715142	0.475246	ELMOD3
1.18	0.0116176	0.0630332	0.0714547	0.475246	PSMD6-AS2
123.192	-0.0497735	0.0811288	0.0714239	0.475246	NAAA
665.398	-0.0580308	0.0858253	0.0714021	0.475246	UQCRB
18.0902	-0.0546709	0.0858396	0.0715644	0.475246	NELFB
26.8769	0.055738	0.0866696	0.0715699	0.475246	CSAD
245.514	-0.0696629	0.0729962	0.0715836	0.475246	TMEM98
101.394	-0.0673815	0.0839662	0.0716138	0.475246	TBC1D17
137.987	-0.0682528	0.0580543	0.0717315	0.475589	KRCC1
45.7026	0.0328417	0.0714841	0.0717332	0.475589	ARMCX2
36.6077	0.0414203	0.0779724	0.0719123	0.476023	TMEM64
16.5334	-0.0374051	0.0747821	0.0719228	0.476023	TLE4
441.261	-0.0709834	0.0684245	0.0719345	0.476023	SPCS2
30.3622	0.0402255	0.0766254	0.0718587	0.476023	MIR497HG
749.398	-0.0722652	0.0819481	0.0720508	0.476343	COX6C
3.01518	-0.0233131	0.0670062	0.0720311	0.476343	TMEM72-AS1
16.0291	-0.0303037	0.07058	0.0721243	0.476605	AC012146.1
16.2823	-0.053504	0.0840182	0.0724002	0.477107	SASS6
104.739	-0.0675322	0.0717794	0.0723778	0.477107	RNF115
34.358	0.0605641	0.0888685	0.0723712	0.477107	ATP2A2
1828.83	-0.0665641	0.0875656	0.0724043	0.477107	NOVA1
420.655	-0.0566628	0.0480113	0.0723647	0.477107	FKBP8
4.21147	0.0230543	0.0668294	0.0722969	0.477107	LINC00663
2.47743	0.0189658	0.0651906	0.0724403	0.47712	HAPLN3
1172.37	-0.0716096	0.0754071	0.0725157	0.477392	ATP5MC2
17.5285	0.0604132	0.0895008	0.0725746	0.477556	TRAPPC11
2.656	-0.0104851	0.0629395	0.0726458	0.477576	ACKR1
143.116	-0.0722848	0.0811347	0.0726198	0.477576	SRSF9
4.73453	0.0283579	0.0694379	0.0728227	0.478515	CDAN1
166.546	0.0702654	0.0866076	0.0730656	0.479886	TM9SF2
83.8562	0.0705177	0.0776054	0.0732009	0.480104	MANF
29.3555	-0.0612312	0.088735	0.0731859	0.480104	SPRED1
15.777	-0.0332181	0.0720639	0.0732014	0.480104	SYNM
1.86383	-0.0167215	0.0644778	0.0733451	0.480822	AC022509.3
20.4567	0.0584558	0.0866745	0.073501	0.481306	KIAA0319L
89.8237	0.0719567	0.0760876	0.0735147	0.481306	PMF1
2.56392	0.0084448	0.0624327	0.0735219	0.481306	CXCL1
134.119	0.0675591	0.0840117	0.0737	0.481573	PDE4DIP
25.8433	0.0644213	0.0866618	0.0736876	0.481573	GNA12
520.655	0.068912	0.0684354	0.0736492	0.481573	HNRNPK
11.2128	0.0250676	0.0677173	0.0736149	0.481573	KLF5
63.0541	-0.0639494	0.0830472	0.0738035	0.48161	ABRAXAS1
2.39497	-0.0183243	0.0649865	0.0738337	0.48161	AC096733.2
135.765	-0.0680859	0.0683658	0.0739116	0.48161	DCTD
9.29435	0.0356723	0.073553	0.0738119	0.48161	C1RL-AS1
29.6918	0.0817654	0.0965322	0.0738495	0.48161	GIT2
16.3035	0.0533924	0.0843028	0.0738792	0.48161	PIP5K1C
58.4965	-0.067245	0.0691532	0.0739688	0.481759	HGSNAT
15.4943	0.0344182	0.0725647	0.0741592	0.481891	DYRK3
203.558	0.0584023	0.084885	0.0742539	0.481891	C5orf15
59.3826	-0.0426619	0.078105	0.0741414	0.481891	FAM229B
361.491	-0.0639186	0.06115	0.0741619	0.481891	ATP5F1C
35.2313	-0.0557005	0.0873679	0.0742709	0.481891	EVL
145.82	-0.0704659	0.0682433	0.0741966	0.481891	ZFYVE21
59.5095	0.0694144	0.0803089	0.0740779	0.481891	TRAP1
17.2923	0.0388748	0.0758952	0.0740442	0.481891	NFATC1
37.7606	-0.0687059	0.0816038	0.0742983	0.481891	ZNF791
13.4078	-0.0428605	0.078267	0.0744157	0.482207	CEP120
53.591	-0.0714023	0.0770319	0.0743962	0.482207	FAM192A
190.895	0.0727513	0.0788247	0.07454	0.482567	CAMK2D
12.7325	-0.0350224	0.072895	0.074537	0.482567	KLF12
4.38957	-0.0275378	0.0688728	0.0745923	0.482682	RELA-DT
13.948	-0.048138	0.0813198	0.0746873	0.482852	FAM185A
6.56045	-0.0230173	0.0666315	0.0746599	0.482852	AC022706.1
14.7342	0.0490295	0.0820635	0.0747486	0.482908	PIK3R4
81.7495	-0.0636863	0.0592853	0.0748229	0.482908	STX7
50.9369	-0.0703185	0.0763563	0.0748338	0.482908	ARHGEF12
126.241	0.0370547	0.0742789	0.0747919	0.482908	VASN
158.763	-0.0692135	0.0736787	0.0749232	0.483263	MMADHC
26.5874	-0.0603028	0.086179	0.0750886	0.483885	ANKH
121.988	-0.0662379	0.0774181	0.0750645	0.483885	PMPCB
95.9501	-0.0505946	0.0835378	0.0751654	0.483903	ANKRD28
14.1337	-0.0435035	0.0780863	0.0752399	0.483903	SCAMP1-AS1
105.328	-0.0683348	0.0813008	0.0752638	0.483903	AC100810.1
3.38918	-0.0247681	0.0676297	0.0751523	0.483903	KYAT1
9.76372	0.0371677	0.0743507	0.0752023	0.483903	ZNF641
1.22598	-0.0130714	0.0635713	0.0753867	0.484471	PREX1
16.202	0.0541851	0.085039	0.0755908	0.484725	ATPSCKMT
2.95021	-0.0216907	0.0663085	0.075566	0.484725	ZNF775
39.7639	-0.0440869	0.0785337	0.0754836	0.484725	MTSS1
19.1174	0.0534374	0.0854909	0.075615	0.484725	NPLOC4
27.5273	0.037726	0.0750917	0.0755781	0.484725	RFX2
204.492	0.0642119	0.0864489	0.0756335	0.484725	FLNA
2.46652	-0.00885521	0.0625358	0.0756823	0.484816	KDR
2.93484	-0.0230962	0.0668341	0.0757913	0.485087	GEN1
28.9017	0.059448	0.0875928	0.0757938	0.485087	ADAM10
31.0014	0.0612809	0.0857398	0.0759108	0.485164	ANKRD26
13.7872	-0.0429412	0.0777686	0.0759357	0.485164	AVPI1
3.46033	-0.0241165	0.0672628	0.075845	0.485164	ANKDD1A
24.5204	-0.0608095	0.086143	0.0759441	0.485164	UNK
9.21379	0.0348407	0.0728643	0.0760021	0.485313	SPATA2
108.985	-0.0693213	0.0689098	0.0760814	0.485599	PLSCR3
392.312	0.0263837	0.0680543	0.0761663	0.48592	C7
44.9147	0.0475763	0.0811794	0.0762757	0.486396	POLDIP3
12.6053	0.0430544	0.0778391	0.0764455	0.486814	C4orf46
178.039	-0.0693118	0.0733807	0.0765494	0.486814	GNG10
59.211	0.0134217	0.0634105	0.0764796	0.486814	TNC
61.0378	-0.0690781	0.0711149	0.0764661	0.486814	UBE2Q2
2.52608	-0.0219412	0.0663798	0.076528	0.486814	EXOC3L1
2.34887	-0.0193926	0.065418	0.0765458	0.486814	NT5M
60.9926	0.0656961	0.0824941	0.076883	0.487241	DCAF6
28.1098	0.0541898	0.0831163	0.0768388	0.487241	CYP2U1
588.554	-0.0702699	0.0651227	0.0767511	0.487241	SEM1
35.1517	0.0188865	0.0650534	0.0768344	0.487241	RBP5
50.8016	0.0676613	0.0821492	0.0768907	0.487241	EFS
16.2097	0.0554355	0.0853843	0.0768932	0.487241	ZZEF1
21.8687	0.0511096	0.0832368	0.0768944	0.487241	ERBB2
4.55203	-0.0129178	0.0633565	0.0766859	0.487241	AC090360.1
18.1108	0.0495611	0.0821594	0.0770515	0.487796	CDK6
54.713	-0.0451751	0.0806692	0.0770514	0.487796	BRD7
80.0488	0.0613807	0.0872277	0.0772577	0.488125	PABPC4
68.6211	0.0746218	0.0856986	0.0772775	0.488125	YWHAG
42.0619	-0.0617798	0.0856251	0.0772592	0.488125	PTBP3
1467.87	-0.0685934	0.0825385	0.0772366	0.488125	C12orf57
1.34778	-0.0120679	0.0632621	0.0771463	0.488125	HMSD
3.61475	-0.0192627	0.0652957	0.0773733	0.48851	THSD8
105.286	0.0529109	0.0828851	0.0774487	0.488766	LIPA
28.0894	0.0599209	0.0853623	0.0774924	0.488823	WDR20
9.98451	0.028806	0.0695043	0.0777018	0.488824	GALNT10
8.1457	0.0386902	0.0751859	0.0776774	0.488824	ZNF92
579.966	-0.0709065	0.0849185	0.0776554	0.488824	PTMS
35.2768	-0.0656536	0.0837819	0.0776677	0.488824	NOC4L
5.65569	-0.0322933	0.0714248	0.0775464	0.488824	SLC25A42
209.565	0.0711729	0.0649411	0.0775734	0.488824	PTTG1IP
42.8816	-0.0673411	0.0817349	0.0778342	0.489438	ANP32E
5.87927	-0.0201756	0.0656713	0.0778815	0.489516	MISP3
1.3277	-0.0142897	0.0637933	0.0780768	0.490033	HCP5
35.565	0.0607299	0.0848728	0.0781379	0.490033	PLPP7
2.60981	-0.0175734	0.0646829	0.0781902	0.490033	SKIDA1
340.966	0.0679583	0.0687769	0.0782027	0.490033	RCN1
11.4719	-0.0375812	0.0744386	0.078023	0.490033	STARD10
46.6302	0.0632675	0.08664	0.0782082	0.490033	UBQLN2
45.4423	-0.0611825	0.0833185	0.0780935	0.490033	DOCK11
4.12234	-0.0227556	0.0667078	0.0782889	0.490319	AC104051.2
5.79248	0.0288848	0.0695208	0.0783895	0.49073	CEP170B
12.3547	-0.0409816	0.0762846	0.0785847	0.491394	DDX60
60.9024	0.0517006	0.0822564	0.0785807	0.491394	MYH10
11.171	0.0403227	0.0761677	0.0786007	0.491394	CEP250
52.9539	0.065832	0.0866993	0.0789403	0.493298	UBR4
54.7356	-0.0696039	0.0700906	0.0790862	0.49333	ZMYND11
24.9441	0.0606451	0.0830931	0.0790385	0.49333	RPAP3
262.468	-0.0644747	0.079484	0.0790596	0.49333	DNAJC15
22.0727	0.0590563	0.0851529	0.0790182	0.49333	BRMS1L
3.54559	0.0216015	0.0660933	0.0795578	0.493682	IFFO2
2.03782	-0.0182987	0.0649935	0.0794498	0.493682	AL049597.2
25.4624	0.0392007	0.075378	0.0793706	0.493682	PTGFRN
123.836	-0.0636823	0.0830344	0.0794654	0.493682	FEZ2
214.39	-0.0683083	0.0764396	0.0792205	0.493682	SNRPG
1.89874	0.0150839	0.06386	0.0795452	0.493682	FAM198B-AS1
9.82892	-0.0391442	0.07539	0.0793001	0.493682	AC107959.1
6.92243	0.0319655	0.0713962	0.0795465	0.493682	VAV2
6.84045	0.0299565	0.070092	0.0792804	0.493682	PFAS
189.562	0.0626604	0.0498214	0.079494	0.493682	SMARCE1
36.217	-0.0693053	0.0816625	0.0795648	0.493682	FAM98C
46.4631	0.0466448	0.0800649	0.0793893	0.493682	SDF2L1
26.3143	0.0327033	0.0715281	0.0796725	0.494131	ARHGAP20
8.09349	-0.03267	0.0713373	0.0799325	0.495525	MRPS30-DT
178.682	0.0611636	0.0877395	0.0800022	0.495738	MRC2
11.7675	-0.0281227	0.0691024	0.0800695	0.495936	AC026979.2
1.45532	-0.0122008	0.0632196	0.0802055	0.496559	AC114296.1
9.52104	-0.0404555	0.0762473	0.0803074	0.496971	CBL
78.7951	-0.0680393	0.0670503	0.0804346	0.497538	PHF11
93.8232	-0.0680814	0.0875136	0.0805389	0.497964	CEBPZOS
15.1669	-0.0383321	0.0745272	0.0809428	0.498191	ETNK2
20.3687	0.0522832	0.0829338	0.0809042	0.498191	HDAC4
71.837	-0.0676604	0.0782573	0.080879	0.498191	RASSF1
65.369	-0.0557534	0.0845821	0.0806989	0.498191	TMEM128
97.4721	-0.0672022	0.0700392	0.0809713	0.498191	AK6
38.7991	-0.0677348	0.07502	0.0810376	0.498191	UBR2
12.3131	0.0336688	0.0722849	0.0809392	0.498191	VEGFA
1.15238	-0.0126555	0.0633522	0.081043	0.498191	AC072061.1
84.2041	0.0602635	0.0837129	0.0806481	0.498191	GALNT11
135.856	-0.0649467	0.0549926	0.0806256	0.498191	BAG1
74.8942	-0.0562124	0.0829249	0.0808466	0.498191	TMEM80
20.2451	0.0562707	0.0840261	0.0810728	0.498191	MGA
57.149	0.0381108	0.0748561	0.0807338	0.498191	MIR22HG
3.85027	0.026397	0.0681817	0.0809079	0.498191	ZNF225
355.687	0.0354001	0.0733109	0.0811236	0.498285	CCNL1
10.4945	0.0273514	0.068562	0.0812166	0.498638	LVRN
42.1902	-0.0597481	0.0831535	0.0812935	0.498855	PUS7L
33.5625	0.0405358	0.0759805	0.0813231	0.498855	EHD4
257.612	-0.06595	0.059475	0.0814501	0.499416	NDUFB6
34.4321	-0.0645371	0.0812215	0.0815392	0.499526	HOXD8
1.76454	0.0142786	0.0636794	0.0815393	0.499526	PANK1
14.2254	0.0402043	0.0760011	0.0815806	0.499561	USPL1
12.9335	0.0424432	0.0771848	0.0816981	0.500062	ZNF737
1.76095	-0.0138298	0.0636569	0.081945	0.500842	ST7-AS1
206.722	0.0555422	0.0765441	0.0819116	0.500842	OAT
48.4948	-0.0645933	0.0830855	0.0819314	0.500842	C19orf25
99.709	0.0514038	0.0837236	0.0819682	0.500842	SLC44A2
687.232	0.0634589	0.0880845	0.0820144	0.500905	ITIH5
22.8806	0.054351	0.0831211	0.0821834	0.501719	S100PBP
146.376	-0.0654719	0.0706858	0.0822266	0.501765	PPCS
24.7561	0.048706	0.0803864	0.0822713	0.501819	VPS11
77.0714	0.0239438	0.0670751	0.0824697	0.501951	LRP1B
196.545	-0.0417049	0.0778532	0.0824718	0.501951	BRI3
12.8737	-0.0462341	0.0795756	0.0823601	0.501951	CCDC77
129.811	-0.0659436	0.0794443	0.0824665	0.501951	HOXC9
9.56988	0.0352347	0.0728132	0.0824538	0.501951	AGPAT3
79.0487	-0.0677932	0.0675364	0.0827124	0.503132	CHCHD3
11483.9	-0.0665855	0.0603575	0.0827375	0.503132	FTL
126.238	0.0559868	0.0854312	0.0830077	0.503914	EMILIN1
15.8733	-0.0498319	0.0814035	0.0829461	0.503914	EIF5A2
13.2094	-0.0436601	0.0778909	0.0832056	0.503914	JMY
117.437	-0.0636542	0.0809831	0.083175	0.503914	EIF4EBP3
7.19652	-0.0280176	0.0689561	0.0831648	0.503914	RGS14
21.2157	0.0463501	0.0794032	0.0831452	0.503914	RREB1
15.184	-0.035947	0.0744229	0.0831302	0.503914	PIP4K2A
350.893	-0.0648757	0.0718812	0.0829985	0.503914	LDHB
71.842	-0.0670154	0.0725724	0.0832254	0.503914	EIF2B1
27.5629	0.0440076	0.0779319	0.083056	0.503914	CNOT3
297.057	-0.0592155	0.0786692	0.0836464	0.504287	ANXA4
34.2058	0.0607663	0.0824902	0.0836365	0.504287	IRS1
86.0873	-0.0651634	0.0832069	0.0834738	0.504287	UFSP2
135.397	0.0669017	0.0763961	0.0834625	0.504287	MGAT1
27.1081	-0.0362676	0.0733004	0.0835556	0.504287	ABRACL
72.8695	-0.0633965	0.0799478	0.0834322	0.504287	ARFGAP2
6.12418	0.0303289	0.0701091	0.0834476	0.504287	FICD
1.26355	0.0115703	0.0630627	0.0835554	0.504287	RGS6
30.2296	-0.047231	0.0801625	0.0834022	0.504287	GNB5
47.0693	-0.0579525	0.0836473	0.0836072	0.504287	RSAD1
2.55149	-0.0183459	0.0649129	0.0837047	0.504422	FCGR2A
58.5501	-0.062528	0.081649	0.0839445	0.504783	TLK1
408.538	0.0630497	0.0511769	0.0838214	0.504783	ARF5
229.198	-0.0517451	0.0816059	0.0838932	0.504783	RBPMS
28.0859	0.054703	0.0828511	0.0838463	0.504783	POMT1
6.06604	-0.0337881	0.0720103	0.0839216	0.504783	LRRC29
200.094	0.0688834	0.07591	0.0839947	0.504868	ANK2
949.39	0.0674198	0.0664011	0.0840894	0.505221	AHNAK
119.38	-0.039473	0.075317	0.0842625	0.505848	PTGFR
30.6328	0.0577878	0.083413	0.084266	0.505848	PLCD1
4.72814	0.0274281	0.0686264	0.0844096	0.506277	KCTD21
40.8385	0.0563983	0.0831772	0.0843794	0.506277	VPS35L
36.0422	0.0394473	0.075597	0.0844695	0.50642	NCALD
85.5869	0.0671313	0.0682775	0.0845462	0.506663	APMAP
4.1053	-0.0230973	0.0666709	0.0848205	0.50809	KIAA0825
82.3838	0.0590235	0.0848731	0.0855969	0.508664	ATP1A1
112.741	0.0384387	0.0739134	0.0864754	0.508664	PHGDH
3.32017	0.0228738	0.0666064	0.0857896	0.508664	LIX1L-AS1
17.9968	0.0519232	0.0815005	0.0852255	0.508664	RBBP5
8.56857	-0.0235182	0.0667962	0.0857265	0.508664	ITPKB
13.9827	0.0475728	0.0796942	0.086073	0.508664	NCK2
2.99737	0.0179004	0.0647756	0.0855724	0.508664	AC108047.1
66.8937	-0.0628404	0.0775586	0.0863322	0.508664	CYP20A1
9.87033	0.0321676	0.0710573	0.0858562	0.508664	IKZF2
30.8384	0.0589585	0.0824969	0.0852308	0.508664	ACAD9
5.95516	-0.0270218	0.0684627	0.0859591	0.508664	AC046134.2
2.33892	0.0141195	0.063564	0.0851867	0.508664	FHDC1
299.155	0.0202058	0.0657041	0.0856256	0.508664	IER3
15.3832	0.040076	0.0756036	0.0863939	0.508664	TEAD3
40.4349	-0.0649828	0.0770997	0.0858968	0.508664	SAYSD1
43.1003	0.0558699	0.0810268	0.0862151	0.508664	LCA5
86.3784	0.0662045	0.0830775	0.0863199	0.508664	TRA2A
22.9225	0.0431805	0.0773203	0.0864323	0.508664	ABCB8
61.7069	-0.0618095	0.0814464	0.0861572	0.508664	CHRAC1
26.6005	0.0237829	0.0668552	0.0855796	0.508664	RGS3
12.5359	0.0392936	0.0750059	0.0855635	0.508664	TMEM250
23.1678	-0.0411538	0.0761861	0.085858	0.508664	PFKP
15.5443	-0.0378846	0.0742192	0.0851569	0.508664	ZNF33B
147.918	-0.062493	0.0808879	0.0864059	0.508664	BORCS7
3.55588	0.023941	0.0670951	0.0864654	0.508664	NAA40
1.85314	-0.0179567	0.0649528	0.0855798	0.508664	AP001453.1
43.9708	-0.0672202	0.0823606	0.0853884	0.508664	NAALADL1
1.55226	-0.0148779	0.0639212	0.085275	0.508664	AP000766.1
73.8013	-0.0583954	0.0835535	0.0849709	0.508664	DIXDC1
42.3678	0.0583195	0.0834121	0.0856331	0.508664	SIDT2
15.4152	0.0405047	0.0758573	0.0861025	0.508664	CDK2
20.5298	0.0258669	0.067857	0.0861763	0.508664	PHLDA1
41.6419	-0.056736	0.0807281	0.0864427	0.508664	COQ5
1.53649	0.010933	0.062846	0.0861468	0.508664	AL161669.1
153.508	-0.0636643	0.0713811	0.0857703	0.508664	METTL9
89.1761	0.0660803	0.0736077	0.0858706	0.508664	NSMCE1
117.732	-0.0628165	0.0530853	0.086226	0.508664	SPAG9
17.005	-0.0323242	0.0710419	0.0854446	0.508664	KCTD1
454.94	0.0666442	0.0682001	0.0859395	0.508664	PLD3
43.1138	-0.0668589	0.0729152	0.0852105	0.508664	GABPA
19.7685	0.0353533	0.0727144	0.0852765	0.508664	TAB1
231.83	-0.0595657	0.0548916	0.08525	0.508664	RPS19BP1
1.37641	0.0133937	0.0634362	0.0864178	0.508664	COL4A6
19.4352	-0.0442073	0.0776074	0.0867424	0.510021	CSTF3
75.475	-0.0500979	0.0807119	0.0868067	0.510185	GHR
28.564	0.047813	0.079402	0.0868685	0.510334	WARS
10.4133	-0.0273487	0.0686221	0.0870381	0.51094	AC108734.4
220.57	0.0624688	0.0783916	0.0870444	0.51094	GLG1
18.5973	0.0379576	0.0744846	0.0871703	0.511099	PYGO2
34.7003	0.0408153	0.0758312	0.0872216	0.511099	RAF1
112.204	0.0646834	0.0572116	0.0872173	0.511099	PPP1R12A
56.1583	0.0406171	0.0750613	0.0871848	0.511099	PNMA1
20.0927	-0.0455517	0.0782569	0.0872537	0.511099	ZNF836
22.3104	-0.0575805	0.0821573	0.0875547	0.511318	ABCD3
6.21229	0.0278716	0.0687998	0.0875515	0.511318	TADA2B
91.0206	0.0514207	0.0795375	0.0874104	0.511318	HSD17B4
1819.83	0.0330629	0.0716074	0.0875968	0.511318	DUSP1
2.41655	-0.00874111	0.0625187	0.0874766	0.511318	SOX17
172.413	-0.0195233	0.0652356	0.0876049	0.511318	FABP5
158.439	0.0633359	0.0645477	0.0876191	0.511318	GRHPR
15.9099	-0.0188557	0.0650792	0.0873435	0.511318	C11orf53
30.5724	0.0606771	0.0812378	0.0875305	0.511318	GLCE
2.92286	0.0220366	0.0662719	0.0877254	0.511552	CASP10
11.7451	0.019178	0.0652676	0.0877685	0.511552	PHLDA2
37.2216	-0.0644525	0.0773913	0.0877346	0.511552	NR2C2AP
2.2485	-0.0165334	0.0643525	0.0879546	0.512423	FALEC
10.0733	0.036281	0.0733242	0.0886644	0.512665	RCC2
37.9001	-0.0485824	0.0786038	0.0887502	0.512665	KYAT3
52.4534	0.0657948	0.0729158	0.0884237	0.512665	DHX9
8.44646	-0.0309091	0.0703811	0.0883698	0.512665	ATP6V1E2
100.422	-0.0640053	0.0836859	0.0881296	0.512665	HNRNPD
16.8925	-0.0466716	0.0791377	0.0884974	0.512665	RAB33B
677.589	-0.0690187	0.0678379	0.0882978	0.512665	HINT1
12.8844	0.0412929	0.0762411	0.0887359	0.512665	ZNF318
1.34639	0.0112413	0.0629705	0.0884293	0.512665	AC005162.3
114.995	0.0652245	0.0706688	0.0882924	0.512665	CCT6A
2.08015	0.00590099	0.0620539	0.0885985	0.512665	TNFRSF11B
47.0294	-0.0623235	0.078715	0.0881991	0.512665	CDC37L1
33.9201	0.0588781	0.080946	0.0887635	0.512665	ANAPC2
129.699	0.0613257	0.0776601	0.0883922	0.512665	PDCD4
1.17638	0.0106705	0.0628625	0.0887584	0.512665	AP002770.1
94.0213	0.0646596	0.0849702	0.0883133	0.512665	CDON
1.96108	-0.0151678	0.063988	0.0883526	0.512665	PPP1R13B
5.32185	0.0269678	0.0684711	0.088643	0.512665	LOXL1-AS1
86.7778	-0.0626626	0.0786605	0.0885483	0.512665	RPAIN
40.5491	-0.0502747	0.0793727	0.0881035	0.512665	ZNF677
61.4386	0.0589193	0.0815231	0.0887564	0.512665	CDK16
64.9612	0.0483907	0.0798799	0.0888344	0.512863	UNC45A
21.1375	-0.0322094	0.0707411	0.0888715	0.512866	ADAMTS9-AS2
34.5398	0.0570736	0.0815618	0.0890224	0.513526	LEO1
36.1218	0.0575025	0.0821216	0.0894365	0.515703	LZTS2
5.77921	-0.0180258	0.0647082	0.0895616	0.51604	AC098818.2
53.3269	-0.0561671	0.0824952	0.0895686	0.51604	SUN2
336.976	-0.0620261	0.0716022	0.0896321	0.516194	TMEM109
111.551	0.0653603	0.0646469	0.0897578	0.516333	FDPS
100.289	-0.058756	0.0827982	0.0898177	0.516333	CEBPZ
226.363	-0.0635934	0.0688387	0.0898402	0.516333	VPS29
11.4033	0.0146709	0.0638679	0.0898161	0.516333	CCL8
95.8265	-0.058655	0.0796342	0.0897028	0.516333	TSPAN6
1.51898	-0.0127589	0.063339	0.0900059	0.517073	VTN
7.54937	0.0205216	0.0659034	0.0901576	0.517733	THBS1
6.18197	0.0204776	0.065594	0.0902883	0.518208	AC005736.1
2.31842	-0.015979	0.0642142	0.0903142	0.518208	LYL1
30.1366	0.0443858	0.0771201	0.0903713	0.518215	SLC35G2
230.374	-0.0652715	0.0708329	0.0904077	0.518215	METTL26
277.564	-0.0541174	0.0804318	0.0904263	0.518215	PLP2
114.098	-0.0649528	0.0766776	0.0905098	0.518482	IL15RA
3.71285	0.0228153	0.0665752	0.0906349	0.518775	KRBA1
45.4983	0.0493801	0.0796625	0.0906345	0.518775	TRPC4AP
24.0367	0.0580941	0.0810209	0.0907678	0.519324	SHLD2
2.54873	0.0169319	0.0643839	0.0908217	0.51942	ZNF710
25.8631	0.0555632	0.0810891	0.0909108	0.519718	BACH1
16.4563	0.0344417	0.0726655	0.0910713	0.519912	ODC1
119.129	0.0651985	0.0658551	0.091054	0.519912	GCC2
29.7351	0.0594645	0.0811899	0.091093	0.519912	SLC35B4
303.548	-0.0639459	0.0686147	0.0910415	0.519912	UBXN1
83.2419	0.0650409	0.0694616	0.0911999	0.520268	KEAP1
5.20699	-0.0267359	0.0682109	0.0912295	0.520268	FOXO4
70.5486	0.0365955	0.073151	0.0912669	0.52027	SND1
638.422	-0.0618056	0.0531191	0.0913495	0.520367	GUK1
17.6019	0.0496261	0.0800702	0.0914694	0.520367	ATAD2B
32.8812	-0.0452255	0.07744	0.0914616	0.520367	WDSUB1
191.25	-0.0629293	0.0719844	0.0914083	0.520367	SMIM14
370.032	-0.061692	0.0699057	0.0914487	0.520367	TMEM230
18.5345	0.0489362	0.0799138	0.0916311	0.521075	NOP14
15.5977	-0.0180463	0.0647061	0.0916742	0.521109	FXYD6
42.7926	-0.0479087	0.0784393	0.0917279	0.521203	AP1S2
262.256	0.0615646	0.0805506	0.0917999	0.521401	IL11RA
201.129	-0.0656538	0.054433	0.0920803	0.521468	IAH1
69.5111	-0.062346	0.0758773	0.0920111	0.521468	PSMG4
71.5561	-0.063683	0.0722673	0.0920896	0.521468	TMEM126A
2.66078	-0.0188776	0.0650539	0.0920962	0.521468	AP000866.1
4.61223	0.0277822	0.0687283	0.0919255	0.521468	BAHD1
20.6885	0.0473409	0.0788777	0.0921091	0.521468	TRIM25
9.98871	0.0335354	0.0717575	0.0920459	0.521468	C17orf80
10.1359	0.0363355	0.0730032	0.0920928	0.521468	TMEM241
11.3757	0.0300374	0.0698007	0.0922213	0.521472	ZDHHC14
1.25186	-0.0144156	0.0638171	0.0922199	0.521472	ZNF793
3.25913	-0.0206299	0.0656515	0.0921923	0.521472	LINC00653
74.5831	0.0643727	0.0694653	0.0923071	0.521747	NAGK
277.642	0.0517797	0.0801852	0.0924921	0.522582	COL5A2
25.0523	0.0582489	0.0812632	0.0925985	0.522639	HEATR1
247.087	-0.0575164	0.0752784	0.0926677	0.522639	SLC66A3
10.7172	-0.0356509	0.0728519	0.092595	0.522639	INO80B
60.1353	0.0623907	0.0763571	0.0926884	0.522639	ALG3
2.10961	0.00622958	0.0620884	0.092683	0.522639	KLK10
32.6271	0.0389517	0.0746471	0.0927328	0.522679	EMC1
12.3522	-0.0425942	0.0763157	0.0928725	0.523256	ELOA-AS1
17.4682	0.0428807	0.0764035	0.092926	0.523348	SLC16A2
16.0122	-0.0298077	0.0697208	0.0930102	0.523348	CYS1
253.039	-0.0365279	0.074004	0.093038	0.523348	MZT2B
16.1633	-0.0369392	0.0737097	0.0930241	0.523348	MOSMO
39.5487	-0.0306769	0.0700066	0.0931775	0.523417	ANKRD65
467.26	0.0617733	0.074891	0.0933487	0.523417	PLPP1
9.23032	0.0218316	0.066196	0.0933083	0.523417	SIM1
6.60883	0.0240138	0.0670046	0.0933464	0.523417	SUSD1
23.0251	-0.0567212	0.0805289	0.0932551	0.523417	HAUS2
7.37429	0.0266521	0.0680546	0.0931594	0.523417	REXO5
13.4397	-0.0441514	0.077061	0.0933298	0.523417	TLK2
263.39	0.0531887	0.0816153	0.0932831	0.523417	SRSF2
5.78155	-0.0264225	0.0680209	0.0935758	0.524271	IPO9-AS1
302.848	-0.060432	0.0716185	0.0935453	0.524271	METTL7A
75.2924	-0.064006	0.0646092	0.0937545	0.525063	PRKAG1
86.3658	-0.0634307	0.0698198	0.0938196	0.525216	PPIE
23.1754	0.0297381	0.0696161	0.0938568	0.525216	TAF9B
19.4707	-0.0438747	0.0770506	0.0939058	0.525281	USP12
59.8174	-0.0654162	0.0748759	0.0941529	0.525406	PRKAR2A
1.88315	-0.0162038	0.0642223	0.0940059	0.525406	AC107375.1
22.8424	-0.0459048	0.0776649	0.0941255	0.525406	STN1
60.2917	-0.0603631	0.0793809	0.0940045	0.525406	CDC16
34.1755	0.0549538	0.0801756	0.0941311	0.525406	RNF40
5.86492	-0.0214951	0.0660086	0.0941305	0.525406	GATA6
4.1741	-0.0212852	0.0659002	0.0945262	0.525876	AL592295.5
46.1445	0.029189	0.0696706	0.0945559	0.525876	C4orf48
1.50542	-0.0146201	0.0638099	0.0943175	0.525876	SEL1L3
5.55239	-0.017709	0.0646238	0.0943709	0.525876	PGM5-AS1
10.5575	0.0207035	0.0656181	0.0943634	0.525876	CEMIP2
7.45928	0.0241271	0.0670704	0.0945745	0.525876	LINC02384
11.2625	0.038732	0.0746827	0.0945449	0.525876	FNTB
10.2156	-0.0320097	0.0710999	0.0943994	0.525876	AC005520.2
82.0279	0.0525994	0.0794878	0.094432	0.525876	PML
1.52865	-0.0125079	0.063281	0.0946186	0.525913	TRIM29
29.9995	0.034157	0.0718743	0.0946739	0.526012	LOXL2
79.8178	0.0615906	0.0776522	0.0947466	0.526208	PSMD1
17.1067	-0.026831	0.0684212	0.0948418	0.526528	NOTCH2NLC
9.44597	-0.0314839	0.0704644	0.0949632	0.526993	ANKRD16
48.025	-0.0609648	0.0777694	0.0951874	0.527713	XPC
19.2663	-0.0460417	0.0778927	0.0952663	0.527713	APBB3
16.8206	-0.0451448	0.0769839	0.095281	0.527713	KIF20B
193.414	-0.0648098	0.0637781	0.0952283	0.527713	MCRIP1
22.1874	-0.0502466	0.0796706	0.095244	0.527713	TMEM187
22.1067	0.0498033	0.0796736	0.0955263	0.528863	URGCP
22.0812	0.0137434	0.0632959	0.0956101	0.529118	KRT222
762.49	0.0591106	0.0515704	0.0956561	0.529164	HNRNPA2B1
8.3901	0.0374652	0.0735702	0.0958868	0.52943	SWT1
5.23913	-0.019195	0.0650616	0.0959018	0.52943	RETREG1
53.8329	0.0468265	0.0785021	0.0960622	0.52943	CHD1
40.542	0.0621692	0.0755	0.0957974	0.52943	SFXN1
21.7011	-0.0425178	0.0755234	0.0959687	0.52943	RIDA
74.5296	-0.0579536	0.0806966	0.0960396	0.52943	KMT2A
502.543	0.0253158	0.0673938	0.0958946	0.52943	NFKBIA
30.133	0.0545559	0.0793749	0.0960817	0.52943	MPI
3.8101	-0.0258273	0.0677569	0.096007	0.52943	ZNF41
5.17597	-0.0271201	0.0682715	0.095984	0.52943	FAM122C
9.95645	-0.0180761	0.0646431	0.0961538	0.52962	DYRK4
231.135	0.0614395	0.0759515	0.0964235	0.530897	TPM4
1.83991	-0.0175314	0.0646705	0.0965243	0.531227	AC007566.1
9.87471	0.0333854	0.0713619	0.0965593	0.531227	TRAF4
19.1015	0.0489181	0.0799325	0.0966984	0.531561	INTS3
2.97994	-0.019066	0.0650913	0.0966797	0.531561	AC107204.1
95.9219	0.0533945	0.0804229	0.0967335	0.531561	NDRG1
8.48021	-0.0348874	0.0721404	0.0968135	0.531792	TRMT44
138.505	0.0632515	0.0712889	0.0968748	0.53192	HNRNPH3
11.4775	0.0386869	0.0740257	0.0969696	0.532039	FGGY
69.8276	-0.0612053	0.0756804	0.0970106	0.532039	ING4
1.46578	-0.0111316	0.0629729	0.0970482	0.532039	GPR183
33.1713	0.0335968	0.0718574	0.0969964	0.532039	CEBPA
337.415	0.06397	0.0613886	0.0971978	0.532652	MYDGF
7.85441	0.0351182	0.0721214	0.0973376	0.532972	MTRF1
9.84343	0.0370705	0.0733312	0.0973703	0.532972	BAHCC1
22.4925	0.0484384	0.0783306	0.0973029	0.532972	PXMP4
1.39438	-0.0139496	0.0636259	0.0975126	0.533543	EPB41L4B
27.1122	-0.0490316	0.0788868	0.0979421	0.534246	RNF220
635.687	-0.0642751	0.0617006	0.0978606	0.534246	PCBP1
52.2989	0.041998	0.0763419	0.0977966	0.534246	AMD1
5.04751	-0.0239838	0.0669221	0.0979537	0.534246	Z97989.1
21.9517	-0.0536262	0.0789333	0.0979838	0.534246	DDX55
55.439	-0.0407299	0.0760433	0.0976819	0.534246	LINC01578
9.44085	0.0359553	0.0728449	0.0978357	0.534246	TOP3A
4.78415	-0.0163468	0.0641005	0.0979819	0.534246	AC020911.2
10.8702	0.0357674	0.0723553	0.0977333	0.534246	ZNF227
95.0258	0.0581999	0.0743982	0.0980226	0.53425	SNX1
32.0092	-0.0535565	0.0787761	0.098138	0.534464	SMC2
21.3532	-0.0270694	0.0679766	0.0981035	0.534464	PAFAH1B3
154.202	0.0638044	0.0670835	0.0982358	0.534581	HNRNPM
183.422	0.0578804	0.0764391	0.0982107	0.534581	SRPX2
79.375	-0.0628819	0.0704619	0.0983033	0.534628	RAB3GAP1
53.1673	-0.0618203	0.0712452	0.0983207	0.534628	RAB40B
10.7875	-0.0370746	0.0731488	0.0984568	0.535161	ATG16L2
25.6965	0.0488867	0.0784429	0.0987815	0.535472	MRAS
4.47044	0.0231824	0.0666448	0.098759	0.535472	MB21D2
13.3593	-0.0469275	0.077884	0.0986923	0.535472	FBXO38
63.591	-0.0510323	0.0776773	0.0987834	0.535472	CAV2
20.7716	0.017171	0.0645943	0.0985997	0.535472	ARC
13.0931	-0.0381328	0.0738132	0.0988193	0.535472	HOXB3
2.57095	0.0172059	0.0644308	0.0987866	0.535472	ZNF112
69.3618	0.0159813	0.0639491	0.0986917	0.535472	SLPI
5.43517	0.0225552	0.0664601	0.0989984	0.535614	AC092683.1
128.448	-0.0602128	0.0699996	0.0989165	0.535614	JAGN1
9.21865	0.0357851	0.0727747	0.0989921	0.535614	POMT2
2.95071	0.018041	0.0646984	0.0989706	0.535614	CDK3
63.9716	0.0408553	0.0741665	0.0991259	0.535769	WLS
5.50837	-0.0151112	0.063841	0.0991282	0.535769	SUCNR1
3.19093	0.0186655	0.0648268	0.0991416	0.535769	FAM153CP
624.504	0.0632481	0.0747913	0.0994615	0.537291	SPON2
25.9297	0.0485656	0.0774551	0.0995441	0.53753	MTERF2
26.4993	0.0423042	0.0759487	0.0996547	0.53792	HK1
82.1857	0.0624708	0.0713504	0.099756	0.53808	RAD23B
197.251	0.0579783	0.049514	0.0997608	0.53808	PHB
4.21347	-0.0197582	0.0651737	0.0998015	0.538092	CHEK1
10.6765	0.0318514	0.0703176	0.0998801	0.538309	ZNF689
39.0064	-0.0286123	0.0687372	0.10081	0.538374	STMN1
1046.77	-0.0591034	0.0531454	0.100879	0.538374	YBX1
7.40237	-0.0295355	0.0692544	0.100839	0.538374	AC118553.1
75.0391	-0.0583203	0.0764553	0.100266	0.538374	IARS2
19.3412	-0.0412855	0.0756353	0.100394	0.538374	AL392172.1
2.22569	-0.0174383	0.0645376	0.101	0.538374	MGAT4A
2.06232	-0.0109042	0.0628815	0.100225	0.538374	MAP2
147.248	-0.0586989	0.0739018	0.100635	0.538374	ITM2C
53.3115	-0.0584989	0.0733378	0.101005	0.538374	MAEA
10446.9	-0.0538384	0.0806358	0.100131	0.538374	RPL34
32.1158	0.0313369	0.0703158	0.100903	0.538374	SYNPO2
15.5189	-0.0325946	0.0710585	0.100826	0.538374	FNIP2
7.83178	-0.0308658	0.0700114	0.100999	0.538374	PTTG1
271.201	-0.0626643	0.067411	0.100864	0.538374	CLTB
8.14968	0.0331139	0.0710015	0.100228	0.538374	RPP40
48.2316	0.0614598	0.0695845	0.10082	0.538374	TRIM38
69.5307	-0.0595863	0.0735105	0.100418	0.538374	PEX2
23.2382	-0.0505412	0.0792044	0.100341	0.538374	PTAR1
6.49175	0.0309261	0.0699411	0.0999474	0.538374	ZNF510
3.27017	0.0143004	0.063682	0.100667	0.538374	AL356056.2
3.55532	0.0177463	0.0646559	0.1005	0.538374	AL513534.2
22.8956	0.042775	0.0752362	0.100555	0.538374	ADGRD1
34.3191	-0.0249586	0.0674017	0.100445	0.538374	SLC9A3R2
41.1352	-0.0597019	0.0754689	0.100886	0.538374	ACD
200.141	0.0504522	0.0777513	0.100758	0.538374	FKBP10
7.18174	-0.0314303	0.0701992	0.100482	0.538374	FKRP
2.0208	-0.0184333	0.0649205	0.100052	0.538374	AC012313.6
71.9713	-0.061658	0.0592472	0.100675	0.538374	CFAP298
13.6626	0.0376248	0.0734935	0.100311	0.538374	IRAK1
111.179	0.0567736	0.0753023	0.101216	0.538491	MRPL3
10.3198	-0.0338787	0.0714038	0.101188	0.538491	CCDC149
63.2034	0.00998815	0.062621	0.101257	0.538491	CXCL2
5.89704	-0.0256607	0.0675563	0.101252	0.538491	SNX30
4.08378	0.0129286	0.0632004	0.101086	0.538491	NRXN2
21.5066	-0.0514526	0.078539	0.101197	0.538491	SERP2
13.5671	-0.034826	0.0721217	0.101423	0.538762	PTP4A3
7.14939	-0.0206118	0.0655472	0.101359	0.538762	LINC02289
123.921	-0.0621068	0.0694107	0.10142	0.538762	TNRC6B
21.6768	0.0493931	0.0787529	0.101535	0.539151	TLR3
127.525	0.0523301	0.0789557	0.101707	0.539857	PFKL
3.3585	-0.0138478	0.0634241	0.101913	0.54075	CX3CL1
31.0703	0.0469792	0.0772702	0.102859	0.541013	TXLNA
38.3162	0.043897	0.0764161	0.102863	0.541013	AKIRIN1
12.1747	0.0361941	0.0727026	0.102632	0.541013	TRAF5
21.0012	0.0498129	0.0784325	0.102478	0.541013	ZNF512
1.14733	-0.0141624	0.0636864	0.102605	0.541013	LY75
86.0156	-0.0572858	0.0800308	0.102334	0.541013	SPATS2L
1302.77	-0.0588296	0.058475	0.102499	0.541013	RHOA
38.5976	0.0558861	0.0778493	0.102482	0.541013	PHC3
1.95721	-0.0174935	0.0645947	0.102243	0.541013	SLC2A9
54.5619	-0.0597947	0.0741078	0.102514	0.541013	SCAMP1
2.25976	0.0135378	0.0634643	0.102884	0.541013	AC123595.1
61.2978	-0.0564004	0.0756419	0.102196	0.541013	FAM174A
79.371	0.0538454	0.0770234	0.102585	0.541013	CNPY4
11.348	-0.0271687	0.0681398	0.10285	0.541013	YPEL4
730.558	0.0627326	0.0686416	0.102342	0.541013	DYNLL1
64.4981	-0.0519242	0.0772827	0.102742	0.541013	DHRS1
14.2036	0.0428084	0.0758897	0.102736	0.541013	HSDL1
20.7445	0.0459928	0.0769143	0.10242	0.541013	KIAA0100
108.98	-0.0545942	0.0779453	0.102783	0.541013	WBP2
36.2588	0.0537805	0.0778386	0.102889	0.541013	MAPRE2
29.7533	0.0549373	0.0784295	0.102844	0.541013	MAP2K7
2.26464	0.0129465	0.0632592	0.102106	0.541013	HPN
12.7332	-0.0392343	0.0738131	0.10272	0.541013	ZNF383
33.1341	-0.0501486	0.0782633	0.102181	0.541013	RPS6KA3
19.2788	0.0451137	0.0768018	0.103009	0.541038	ZMIZ2
31.5598	0.0320981	0.0702469	0.102933	0.541038	PLAT
33.2931	-0.0533927	0.078983	0.102999	0.541038	RNF126
24.2144	-0.0469067	0.0765885	0.103182	0.541746	FANCL
22.3365	0.0452654	0.0775825	0.103426	0.542124	ROR1
21.0095	0.0416144	0.0748017	0.103447	0.542124	PDHX
1.6417	-0.0162388	0.0642286	0.103382	0.542124	NRL
40.787	-0.0556656	0.076709	0.103313	0.542124	TUBG2
55.0455	0.0212098	0.0654552	0.10338	0.542124	CCBE1
25.0532	-0.049004	0.0777899	0.103685	0.54313	GPATCH11
2.06149	-0.00783363	0.0623567	0.103717	0.54313	NKG7
25.6479	-0.049964	0.0784379	0.103801	0.543165	EPC2
83.8499	0.0548265	0.0754133	0.103772	0.543165	SLC39A6
38.101	-0.051478	0.07819	0.104014	0.543262	SLC25A38
65.0242	0.0628889	0.0621899	0.103908	0.543262	ZNF148
16.4238	0.0435243	0.075936	0.103954	0.543262	SLC12A7
19.5635	0.0481503	0.077148	0.104029	0.543262	MCPH1
8.38446	0.0347355	0.0718309	0.104052	0.543262	AC027097.1
9.94642	-0.0286436	0.0687038	0.104049	0.543262	STAP2
29.0974	-0.0520644	0.0777189	0.104112	0.543283	BEND5
313.612	-0.0590893	0.0640322	0.104259	0.543283	OCIAD1
59.4964	0.0588525	0.0737615	0.104258	0.543283	RWDD4
66.5591	0.0540276	0.0725325	0.104173	0.543283	TCERG1
15.6413	0.0444826	0.076483	0.10432	0.543283	INVS
37.3992	0.0519993	0.077785	0.104202	0.543283	ARAP1
57.6881	-0.0604227	0.0680528	0.104327	0.543283	SDHAF1
22.8938	0.00923602	0.062436	0.104405	0.543486	FRZB
13.9771	-0.0421594	0.0749589	0.104543	0.543548	AL139260.1
25.2319	0.0174989	0.0643073	0.104558	0.543548	ADAMTSL1
230.928	0.0460616	0.0757739	0.104572	0.543548	F10
8.3908	0.0353927	0.072359	0.104465	0.543548	SLC38A7
58.8205	0.0523804	0.0775246	0.104639	0.543699	SAFB
3.2563	0.0189177	0.0649264	0.105033	0.544334	AL136454.1
18.3582	-0.0508754	0.0786654	0.104892	0.544334	MAGI2
34.783	-0.0581501	0.0759325	0.104926	0.544334	QSER1
217.439	-0.0613237	0.0673519	0.104999	0.544334	COX16
18.7122	-0.0382142	0.0731715	0.104849	0.544334	AC139530.1
8.64787	-0.0262526	0.0678202	0.104947	0.544334	AC068473.5
50.9737	0.0540026	0.0772735	0.105032	0.544334	TASP1
76.2971	0.0599014	0.0646284	0.10516	0.544358	MED8
5.51577	0.0240778	0.0667957	0.105503	0.544358	CC2D1B
41.6663	-0.0604528	0.073165	0.105421	0.544358	MDM4
145.11	-0.060559	0.0627877	0.105412	0.544358	THOC7
13.227	-0.0158653	0.0639441	0.105371	0.544358	PPDPFL
2.34823	-0.0183988	0.0649044	0.105196	0.544358	ADD3-AS1
41.2435	-0.0579802	0.0756201	0.105467	0.544358	ARHGAP5
1.63062	-0.0141857	0.0636512	0.105399	0.544358	STON2
1.51103	0.0131316	0.0632602	0.105496	0.544358	LRRC75A
6.10926	0.0266492	0.0679446	0.105131	0.544358	RECQL5
21.3034	0.0501338	0.0774389	0.105398	0.544358	KIAA1328
20.2897	0.0450039	0.0764743	0.105271	0.544358	CHERP
31.5903	0.0545463	0.0769302	0.105627	0.544792	IVD
109.175	-0.0479669	0.0771939	0.105677	0.544855	NIBAN1
2.5687	-0.0188343	0.0649796	0.105872	0.545044	AL513166.1
156.158	-0.0614142	0.063661	0.105778	0.545044	RBM17
7.1735	-0.0285643	0.0687013	0.105881	0.545044	ITFG2-AS1
2.30374	0.0168376	0.0642762	0.105816	0.545044	EVI5L
3.66012	0.0221451	0.0660634	0.105908	0.545044	ZNF543
20.1931	0.0456706	0.0756102	0.10597	0.545067	CLASP1
130.853	-0.060294	0.0589143	0.105991	0.545067	SSNA1
2.07397	-0.0154672	0.063925	0.1061	0.545429	AC092910.3
125.745	-0.0599816	0.0741382	0.106216	0.545824	FMC1
11.1766	-0.0371233	0.0728105	0.106264	0.545873	PAIP2B
204.324	0.0543052	0.0690529	0.106477	0.546767	FKBP2
6.56225	0.024151	0.0668853	0.106519	0.546784	TMC2
2.13508	-0.010337	0.0627803	0.106607	0.546846	GJA4
99.4813	-0.04998	0.0564387	0.106609	0.546846	ATP6V1E1
39.6324	0.0480078	0.0772887	0.106687	0.547043	ACY1
67.8233	-0.0597707	0.0650561	0.106828	0.547368	USP1
1.41678	-0.0131549	0.0633856	0.106817	0.547368	LINC01779
6.44227	-0.0102532	0.0626972	0.107037	0.548236	RELN
6.03859	0.0110509	0.0628833	0.107125	0.548486	AC116366.1
26.8177	0.0552431	0.0773429	0.107174	0.54854	TNPO3
73.7667	-0.0609014	0.0695525	0.107318	0.549019	MRPS5
25.8472	-0.0468026	0.076151	0.107346	0.549019	FAM171B
87.7841	-0.0592318	0.0703221	0.107528	0.549095	AIDA
26.5745	-0.0389984	0.073244	0.10765	0.549095	SETD9
1.6169	-0.0160138	0.0641551	0.107671	0.549095	AL359711.2
63.5408	-0.0593705	0.0696624	0.107496	0.549095	NABP2
30.6759	-0.0492505	0.0745999	0.107531	0.549095	TEX30
36.3504	0.0400267	0.0747077	0.107601	0.549095	TFDP1
161.874	-0.0585412	0.0754231	0.107632	0.549095	FOXN3
2.74039	-0.0154714	0.0639612	0.107674	0.549095	CCDC160
1.26499	0.0125704	0.0631281	0.10779	0.549488	FAM225A
72.7297	0.0374259	0.0734661	0.107949	0.549499	PLAU
334.729	-0.0586643	0.0609366	0.10792	0.549499	RTRAF
4.3935	-0.0183026	0.064812	0.107858	0.549499	SLX1B
54.0997	-0.0572609	0.0743615	0.107889	0.549499	NELFCD
6.47527	0.0222855	0.0661278	0.108017	0.549643	MEX3B
2262.35	0.0373726	0.0713041	0.108101	0.549872	EFEMP1
57.5555	-0.0477013	0.0765381	0.108245	0.549893	LIMS2
6.9199	0.00916964	0.0624494	0.108301	0.549893	ARNTL
40.4179	0.0571024	0.0748687	0.108239	0.549893	DCPS
1.37132	0.00900884	0.0624727	0.108163	0.549893	DUOX1
10.4675	0.020243	0.0652648	0.108283	0.549893	PCBP3
8.2392	0.0320306	0.0703202	0.108428	0.550337	ZNF790
62.3028	-0.0592024	0.0680008	0.108591	0.550965	METTL23
63.3105	-0.0622042	0.0794687	0.108685	0.551247	CHMP1A
61.1552	-0.057779	0.0702605	0.108738	0.551316	BECN1
33.7322	0.048886	0.0771416	0.108872	0.551395	ASAP3
8.71736	0.032998	0.0705813	0.108839	0.551395	CGAS
12062.6	-0.0588413	0.0676658	0.108808	0.551395	FTH1
2.01981	0.0113288	0.06287	0.109038	0.552036	DUOXA1
244.101	-0.0546547	0.0712005	0.10908	0.552051	RNF13
36.1849	0.0575084	0.0730166	0.109218	0.552061	RPAP2
2.47382	-0.0176636	0.0645523	0.109145	0.552061	IL18R1
1.19542	0.010984	0.0627744	0.109249	0.552061	TMEM132A
50.8981	0.0490755	0.0743557	0.109279	0.552061	GOLT1B
69.2237	-0.0481452	0.0754142	0.109249	0.552061	PLEKHF1
50.7732	-0.0317779	0.0708715	0.109387	0.55241	OLFM2
114.679	0.0593047	0.067831	0.109445	0.5525	RPL7L1
286.87	-0.0580276	0.0656881	0.109513	0.552648	CNIH1
10.3331	-0.036746	0.0727698	0.109561	0.552688	ADAL
182.459	-0.0555874	0.048902	0.109601	0.552695	VDAC3
51.7277	-0.0529056	0.0760535	0.109647	0.552725	SMIM10
1.25261	0.0112848	0.062846	0.110075	0.553101	TTC39A
121.783	0.0509539	0.0765388	0.109949	0.553101	SLC27A3
6.06459	-0.0277756	0.0683253	0.109815	0.553101	FSBP
6.38217	-0.0263353	0.0675946	0.110002	0.553101	AL590399.1
5.16302	0.0254235	0.0674021	0.10979	0.553101	IPPK
37.6392	-0.029394	0.0688874	0.109996	0.553101	ABCC9
55.3801	0.0251801	0.0670119	0.110054	0.553101	SULT1A1
13.5483	0.00802387	0.0623166	0.110076	0.553101	SGCA
2.26585	-0.0087805	0.0624553	0.110052	0.553101	TYROBP
20.481	-0.0244474	0.0671223	0.110119	0.553119	MAFIP
1.15352	-0.0112702	0.0630024	0.110302	0.553247	AC112206.2
8.72229	-0.0103556	0.0627288	0.110278	0.553247	GMFG
8.47468	-0.0272124	0.0680881	0.110292	0.553247	RALGAPA2
4162.36	-0.0407561	0.072992	0.110252	0.553247	MT-ND1
3.54312	-0.0184077	0.0647311	0.110414	0.55361	RAB11FIP1
1.3027	0.0115169	0.0629124	0.110499	0.553837	C6orf52
54.389	0.0530211	0.0750208	0.110592	0.554106	STK3
3.35296	-0.0199204	0.0653481	0.110727	0.554585	ZNF790-AS1
3.13855	-0.0174208	0.0644745	0.110864	0.554624	HERC6
82.342	-0.0592644	0.0665137	0.110887	0.554624	DNAJB14
89.4772	0.0633237	0.0699191	0.110913	0.554624	ZNF292
211.247	0.0593851	0.0704318	0.110944	0.554624	NDUFS8
33.4329	0.0388705	0.0732565	0.110948	0.554624	UBR1
110.476	-0.0488528	0.0784391	0.110972	0.554624	RALBP1
129.261	0.056176	0.0496795	0.11104	0.554767	COMMD1
67.1595	0.0541163	0.0752274	0.111113	0.55493	ARFGAP3
4.80661	-0.0264149	0.0677446	0.111282	0.555576	SUGCT
81.1901	-0.0576224	0.0753837	0.111446	0.555631	CCDC174
45.2537	0.0558079	0.0736744	0.111359	0.555631	POMGNT2
2598.7	-0.0547934	0.0703688	0.111391	0.555631	LGALS3
4.94776	0.0241611	0.0668584	0.111451	0.555631	SLC19A1
20.111	-0.0353693	0.0720036	0.111508	0.55572	LACTB
18.9596	0.0339616	0.071054	0.111635	0.555883	CFAP69
49.5752	-0.0563641	0.0767682	0.1116	0.555883	MACROD1
35.0199	0.0458093	0.0752138	0.11166	0.555883	SCML1
116.664	-0.0582501	0.0577206	0.111885	0.555913	PITHD1
157.477	-0.056196	0.0689913	0.111982	0.555913	SP100
14.5347	-0.0397969	0.0735985	0.111735	0.555913	NAA80
7.40045	-0.0307875	0.0696511	0.111808	0.555913	BRI3BP
32.8589	-0.0561956	0.0741389	0.111983	0.555913	HIRIP3
38.4552	0.0322136	0.0700449	0.111848	0.555913	C1QTNF1
11.6242	0.0387253	0.0731669	0.111753	0.555913	ZNF548
61.109	0.0518584	0.0757175	0.111941	0.555913	NXT1
71.455	-0.0582416	0.069015	0.112154	0.556001	LSM10
30.6247	-0.0483627	0.0762441	0.112283	0.556001	STRADB
9.75548	0.0223159	0.0660144	0.112121	0.556001	ZFHX4-AS1
22.4862	-0.0476634	0.0765373	0.112264	0.556001	ZNF33A
81.5525	-0.0595608	0.0684279	0.1122	0.556001	OGA
248.717	-0.0602232	0.0650662	0.112316	0.556001	PSMA1
168.849	-0.0628485	0.0735669	0.112318	0.556001	SPSB3
7.46732	0.0262669	0.0677594	0.112238	0.556001	TP53INP2
193.343	0.0595925	0.0620037	0.112372	0.556071	RSRC2
40.5029	0.0509224	0.0760588	0.112546	0.55674	PARP1
212.593	-0.0584612	0.064739	0.112845	0.557825	SRSF10
9.76445	0.0283689	0.0685372	0.112835	0.557825	GPSM2
107.082	0.0626803	0.0608858	0.112991	0.558021	MRPL37
116.547	-0.0328899	0.0699307	0.113084	0.558021	PERP
1.96674	-0.0160396	0.0641727	0.112933	0.558021	PGR-AS1
9.62089	0.0305999	0.0695001	0.11307	0.558021	ARMC5
2.32586	-0.0148765	0.0637599	0.113044	0.558021	GLP2R
148.696	-0.0554846	0.0707985	0.113221	0.558338	RNF149
18.0272	-0.0354515	0.0719267	0.113228	0.558338	TTC28-AS1
12.1488	0.0174911	0.064507	0.113336	0.558675	EGR3
12.8039	0.0384891	0.0730457	0.113489	0.559234	ACSF2
97.4333	-0.0212253	0.0654834	0.11377	0.559778	CYP4B1
212.082	0.0582312	0.0757431	0.113668	0.559778	TGFBR3
31.5541	0.0500266	0.0755529	0.114158	0.559778	TAF1B
19.3797	-0.038007	0.0727875	0.113809	0.559778	FAM126B
53.4271	-0.0523395	0.0749433	0.11402	0.559778	THRB
76.1004	-0.0571103	0.0702063	0.11411	0.559778	CISD2
8.81425	-0.0297059	0.0692106	0.11409	0.559778	AL662844.4
5.6668	-0.0247263	0.066907	0.113989	0.559778	LINC00271
8.794	-0.0190174	0.0649037	0.114147	0.559778	LY6K
14.4278	0.0410801	0.0744215	0.114045	0.559778	R3HCC1L
25.9551	0.0476964	0.0762879	0.114019	0.559778	GGA2
4.69511	-0.0255075	0.0672724	0.114088	0.559778	AC093512.2
1.20431	0.0102114	0.062701	0.114014	0.559778	IRF8
31.243	-0.0392517	0.0736125	0.113905	0.559778	U2AF1L4
6.05223	0.0260404	0.0675943	0.114482	0.560052	FLG-AS1
1.22398	0.0119457	0.0629851	0.114517	0.560052	TET3
12.25	0.0301565	0.0691043	0.114584	0.560052	SHQ1
2.29596	-0.0132346	0.0633497	0.114613	0.560052	PCDHB6
1.34204	0.00919279	0.0624929	0.114568	0.560052	HIST1H2AG
594.563	0.0551389	0.0748425	0.114403	0.560052	HLA-E
13.3956	0.0414278	0.0742408	0.114481	0.560052	RNGTT
4.38991	-0.00924361	0.0625179	0.114423	0.560052	TSPAN13
14.1329	0.0414092	0.0738119	0.114379	0.560052	EDC3
17.4515	-0.0313174	0.0699936	0.114524	0.560052	CENPV
17.4219	-0.0482055	0.075965	0.114724	0.560234	DNAJC24
23.3208	-0.0488729	0.0756675	0.11473	0.560234	BRAP
80.8765	-0.0335502	0.0715587	0.114859	0.560279	MSRB2
39.564	0.0512019	0.0753015	0.114832	0.560279	IFIT5
5.01149	-0.0247675	0.0670164	0.114836	0.560279	TRAPPC10
29.152	0.0300905	0.068889	0.114963	0.560337	MKRN2
39.2827	0.0551216	0.0741005	0.114991	0.560337	TMEM39A
238.52	0.0593643	0.0575519	0.114925	0.560337	DAB2
1.8982	-0.0111759	0.0629257	0.115103	0.560687	RASGRP2
129.19	0.057423	0.0676119	0.115317	0.561144	TMEM165
1.81216	0.0119532	0.0630109	0.115311	0.561144	AC006305.1
38.8502	-0.0483148	0.0769907	0.115262	0.561144	RAB22A
4.2494	0.0239719	0.0666472	0.115508	0.561273	AGRN
40.5508	0.0498441	0.0745899	0.11581	0.561273	SUPT7L
53.2276	0.0223348	0.0661282	0.115384	0.561273	IGSF10
72.0439	-0.0562781	0.0691721	0.115718	0.561273	MCUR1
34.2278	-0.0540886	0.0737903	0.115632	0.561273	B3GALT4
68.8799	0.0513833	0.0744234	0.115823	0.561273	NCOA4
1.8579	-0.00828876	0.0623995	0.115596	0.561273	MS4A6A
1.27877	0.0115319	0.062907	0.115526	0.561273	RCOR2
15.9906	-0.033289	0.0702864	0.115775	0.561273	AC060780.1
45.3342	0.0541624	0.07432	0.115453	0.561273	CHD6
11.1523	-0.0317137	0.0695882	0.115751	0.561273	ZC4H2
1.54154	-0.0166401	0.0643018	0.11555	0.561273	LINC00894
7.61797	-0.0255483	0.0672336	0.115867	0.561293	LDLRAD4
33.15	0.0412489	0.0742698	0.116012	0.5618	IRF7
1.29093	0.0128638	0.0632031	0.116181	0.561884	LNCTAM34A
5.86825	-0.0228717	0.066142	0.116147	0.561884	PIFO
7.80577	-0.0265509	0.0676584	0.116344	0.561884	AC092803.1
1.18355	-0.0133652	0.0634562	0.116551	0.561884	CHAC2
7.26058	-0.0207482	0.0653926	0.116623	0.561884	TSLP
2.24872	0.0123951	0.0630902	0.116359	0.561884	PKD2L2
107.955	-0.0568417	0.0665891	0.116272	0.561884	HMGN4
128.241	-0.0533043	0.0741253	0.116302	0.561884	TENT5A
48.2367	-0.0541528	0.0723478	0.116404	0.561884	TRMT11
41.8081	-0.0471621	0.0759249	0.116383	0.561884	SMIM30
84.8427	0.0573699	0.0690917	0.116589	0.561884	ACTR1A
38.4273	0.0509092	0.0750454	0.11663	0.561884	CEP290
1.42844	-0.01262	0.0633084	0.116137	0.561884	AL049828.1
137.193	-0.0529962	0.0452465	0.11659	0.561884	RBM42
1.92514	0.017418	0.0644003	0.116612	0.561884	ZSWIM3
84.4814	-0.055453	0.0727151	0.116779	0.562343	CRIPT
2.00232	-0.0119009	0.0631013	0.116816	0.562343	GPRIN3
1.63405	0.0162366	0.0640614	0.116886	0.562343	FAM151B
726.235	-0.0578396	0.0635497	0.116851	0.562343	SEC11A
92.7907	0.0267288	0.0676719	0.117241	0.562896	ABHD5
2.55686	-0.0177604	0.064528	0.117237	0.562896	AC009812.1
31.5006	-0.0541387	0.0739769	0.117163	0.562896	MRE11
43.9275	-0.0535218	0.0708613	0.117164	0.562896	ZNF770
167.237	-0.0578297	0.0522145	0.117142	0.562896	NAPA
5.25987	-0.0230221	0.0663684	0.117171	0.562896	ZNF579
32.4828	0.0427112	0.0747757	0.117368	0.563308	CCDC142
4.60813	0.0252995	0.0671539	0.117489	0.563315	STK11IP
6.68381	-0.02459	0.0668595	0.11753	0.563315	NRG2
6.91022	0.0294846	0.0688297	0.117498	0.563315	ERI2
3.97904	-0.0159879	0.0640151	0.117526	0.563315	THBD
223.855	-0.0564045	0.0585528	0.117766	0.564253	TMEM9
1.19355	0.0093539	0.06247	0.118104	0.564462	ADAM23
2.36334	0.0158712	0.0639074	0.118089	0.564462	ACTRT3
48.5828	-0.0508767	0.0739938	0.118165	0.564462	AC079781.5
17.9479	-0.0439637	0.0746866	0.117933	0.564462	SPOUT1
32.9191	0.0426653	0.0742407	0.118131	0.564462	GNPTAB
2.52823	-0.0186497	0.0648167	0.117922	0.564462	BORA
90.636	-0.0423297	0.0727004	0.117863	0.564462	TMEM220
18.0666	0.0320952	0.0698462	0.118171	0.564462	APOBEC3G
85.3549	0.0583772	0.0613223	0.118007	0.564462	SYAP1
98.771	-0.0549236	0.0753761	0.118286	0.564523	DHX36
57.2031	-0.0403535	0.0741212	0.118279	0.564523	ZFP91
30.0346	0.0518994	0.0747993	0.118305	0.564523	DPP8
65.1651	0.0579814	0.0665869	0.118399	0.564589	PUM3
2.69252	0.0130443	0.0632472	0.118361	0.564589	MAGEL2
108.921	0.0552516	0.0707692	0.118467	0.564721	NUMA1
39.7956	-0.0546953	0.0725196	0.118605	0.564983	EFCAB2
4.96732	-0.0220665	0.0658607	0.118774	0.564983	AC015982.2
92.7255	-0.0578991	0.0671257	0.118907	0.564983	USP34
26.4297	0.0507211	0.0746433	0.118895	0.564983	USP46
22.546	-0.0498519	0.0751846	0.118945	0.564983	GMDS-DT
22.2907	-0.0504371	0.0753453	0.118965	0.564983	UMAD1
4.01269	0.015169	0.0638059	0.118703	0.564983	AC016831.1
21.4515	0.0261612	0.0674716	0.118772	0.564983	NFIL3
25.1077	0.0468777	0.0751111	0.118778	0.564983	INTS14
19.0009	0.0354167	0.0718329	0.118763	0.564983	C16orf72
227.335	-0.0543814	0.0755116	0.118964	0.564983	POLR2I
54.124	0.0453761	0.0779501	0.119039	0.565142	ASXL1
218.359	-0.0335947	0.071496	0.119141	0.565221	HTRA3
12.0858	-0.0376941	0.0725168	0.119167	0.565221	SRD5A1
109.449	0.0566899	0.0659655	0.119176	0.565221	C1RL
45.9913	-0.0467174	0.0757821	0.119295	0.565594	DEXI
2.10645	0.00936424	0.0624602	0.119373	0.56563	LINC00603
36.9658	0.0477934	0.0749043	0.119383	0.56563	ERLIN1
4.20711	-0.00825896	0.0623242	0.119522	0.565888	LAPTM5
19.4601	-0.0327303	0.0701448	0.119636	0.565888	CCDC74A
3.72157	-0.0198141	0.0651359	0.119669	0.565888	GLCCI1
12.1664	-0.0361865	0.0716922	0.119719	0.565888	FAM219A
3.40678	0.0224973	0.0660938	0.119699	0.565888	FBXO10
1.74875	0.0128592	0.0631848	0.11972	0.565888	FANK1
24.3512	0.0487798	0.0743721	0.119555	0.565888	DESI1
619.019	0.0563682	0.0579371	0.12082	0.565919	PARK7
10.1579	0.033495	0.0705663	0.121214	0.565919	NMNAT1
78.1479	-0.0562699	0.0661991	0.120394	0.565919	RPA2
22.1851	0.0495153	0.0752334	0.120509	0.565919	KDM4A
3.86996	-0.0206631	0.0654261	0.121072	0.565919	CCDC24
6.15949	-0.0185341	0.0647364	0.120339	0.565919	AL359504.2
13.8879	0.0339381	0.07053	0.121531	0.565919	MOV10
3.30782	-0.0187625	0.0647927	0.120579	0.565919	AL592435.1
1.55102	0.0125363	0.0631324	0.120726	0.565919	SPATA17
8.88485	0.0315544	0.0698343	0.120306	0.565919	SLC5A6
45.3695	-0.0565214	0.0665922	0.121568	0.565919	RANBP2
182.606	0.0566561	0.0589768	0.12082	0.565919	SF3B1
45.8188	0.048682	0.0748975	0.121553	0.565919	ARL13B
9.49693	-0.0263989	0.0676906	0.120972	0.565919	CPOX
26.3473	-0.0476071	0.0742908	0.120834	0.565919	PHLDB2
58.1581	-0.0575683	0.0672415	0.1199	0.565919	STAG1
22.4915	0.0477562	0.0744276	0.121573	0.565919	SMARCAD1
35.4855	0.0420696	0.0739891	0.120313	0.565919	SEC24D
7.02398	-0.0282878	0.068243	0.12105	0.565919	NR3C2
31.8179	-0.0332404	0.0703044	0.120278	0.565919	AC124852.1
13.2479	-0.0196306	0.0651369	0.120458	0.565919	ITGA1
1.31005	-0.0141627	0.0636006	0.120639	0.565919	AC025470.2
69.503	0.0391546	0.0731686	0.121191	0.565919	BAG6
1.85053	-0.00880345	0.0625038	0.121148	0.565919	RAPGEF5
110.006	0.057621	0.0660302	0.121003	0.565919	GTF2I
20.1182	0.0425739	0.0739045	0.121435	0.565919	NRBP2
27.0412	0.0477145	0.0755096	0.120616	0.565919	SLC31A1
259.779	-0.0358474	0.0718841	0.120543	0.565919	SNHG7
1.28561	-0.0121599	0.0631291	0.120909	0.565919	AL365203.2
37.1188	-0.0507099	0.0741921	0.120032	0.565919	POLL
24.934	-0.0325084	0.0705378	0.121427	0.565919	RASSF8
2.61703	-0.0148753	0.0636964	0.120046	0.565919	AC083805.1
11.4245	-0.0335323	0.0704453	0.119894	0.565919	AC007541.1
21.1137	-0.0142523	0.0636529	0.120055	0.565919	RGCC
6.09368	-0.0251724	0.0670499	0.12069	0.565919	DGKH
37.1926	0.0313704	0.0692675	0.120814	0.565919	GPC6
222.37	0.0497603	0.0718503	0.120953	0.565919	CCPG1
168.205	0.0388644	0.07306	0.120304	0.565919	CD276
407.849	0.0501597	0.0743248	0.12132	0.565919	HERPUD1
44.0316	-0.0384883	0.0720245	0.121237	0.565919	SHMT1
60.3128	0.0506905	0.0753344	0.120889	0.565919	RARA
68.221	0.0316014	0.0697296	0.121416	0.565919	ARL4D
12.7169	-0.0306402	0.0701197	0.121582	0.565919	AC091271.1
27.0661	0.0312673	0.0693429	0.121007	0.565919	RELB
9.02946	0.0307847	0.0691349	0.12067	0.565919	ZNF17
30.8128	0.0491718	0.0748904	0.121136	0.565919	NRSN2
53.1831	-0.0555548	0.0684462	0.121735	0.56634	MACO1
8.25847	-0.0216357	0.0656586	0.121754	0.56634	TCAF2
10.1353	-0.0271697	0.0678135	0.121818	0.566416	LINC01354
508.55	0.0561147	0.0709027	0.121851	0.566416	ARF4
24.6068	0.0497847	0.0742919	0.121895	0.566432	PIGG
8.51879	-0.0285393	0.0682961	0.121974	0.566575	AC048382.5
11.7678	0.0327923	0.0700597	0.12204	0.566575	ZNF584
30.808	0.035015	0.070952	0.122047	0.566575	RIPOR3
10.3052	0.0228853	0.066353	0.122113	0.566694	BDKRB2
67.8266	-0.0542661	0.0698603	0.122162	0.566738	ETHE1
3.58367	0.015016	0.0636538	0.122638	0.567845	KCNK1
11.3658	-0.0256636	0.067	0.122649	0.567845	SLC6A6
3.86174	-0.0206892	0.0654314	0.122576	0.567845	AC092053.4
397.993	0.0571695	0.0737079	0.122763	0.567845	LAMB2
364.474	-0.0548207	0.0703242	0.122845	0.567845	MAP1B
193.727	0.046981	0.0760717	0.122574	0.567845	ZFAND5
20.0221	-0.0202182	0.0653651	0.122687	0.567845	HPSE2
27.7794	0.0518757	0.0739195	0.122631	0.567845	SEC23IP
6.1929	-0.0167914	0.0642001	0.12279	0.567845	CARD16
4.2445	0.0153086	0.0638016	0.122513	0.567845	PRIMA1
30.0837	-0.037588	0.0720078	0.122887	0.567845	ALOX12-AS1
42.585	-0.0482735	0.0741821	0.122866	0.567845	SEC14L1
47.088	0.0515592	0.0743425	0.122934	0.567875	CUX1
152.189	0.0316431	0.0694438	0.123125	0.568485	IFRD1
43.3622	0.0522509	0.0725106	0.123147	0.568485	CDK2AP2
2.10238	-0.0155129	0.0638925	0.123208	0.568582	LINC01124
10.6511	-0.018983	0.0647382	0.123647	0.569198	AC103591.3
88.3658	-0.0620579	0.0659186	0.123787	0.569198	ZNF644
22.2908	0.0429534	0.0738977	0.123775	0.569198	METAP1D
11.4822	0.03562	0.0714195	0.123383	0.569198	HMGCR
1.73794	-0.0139807	0.0635339	0.123869	0.569198	HIST1H3H
5.14442	0.012096	0.0630149	0.123697	0.569198	SCIN
38.09	0.0459791	0.0744359	0.123763	0.569198	TPCN1
40.6239	-0.0481398	0.0745803	0.123799	0.569198	MZT1
45.0481	-0.0403577	0.0738024	0.123581	0.569198	PDCD7
1.87132	-0.0148515	0.0637018	0.12384	0.569198	TTC25
23.4441	0.0243703	0.0666457	0.123806	0.569198	AOC3
29.4507	0.0507059	0.0739961	0.12377	0.569198	GART
301.684	-0.0530259	0.0727899	0.123693	0.569198	COX7B
2.01984	-0.0121707	0.0630924	0.123956	0.569222	GALNT5
5.61977	0.0251574	0.0669788	0.123941	0.569222	ZSCAN29
72.8697	-0.056907	0.0627878	0.124017	0.569318	EBNA1BP2
11.6983	0.0369711	0.0717382	0.124102	0.569505	MSTO1
2.13697	0.0142048	0.0634497	0.124139	0.569505	AMER1
17.8364	-0.0301987	0.0690567	0.124214	0.569664	CCNQ
180.119	0.0547412	0.0527705	0.12445	0.570364	SCARB2
3.82989	0.0194785	0.0649202	0.124529	0.570364	NHLRC1
3108.83	-0.0462757	0.0751223	0.124477	0.570364	RPS2
4.07591	-0.0216367	0.0657122	0.12451	0.570364	C17orf67
17.1395	-0.0420296	0.0734061	0.124609	0.570543	MIPOL1
8.44966	0.0312779	0.0693492	0.124746	0.570983	VPS33B
4.27966	0.0202322	0.0651641	0.124836	0.571021	SNAI3-AS1
84.9484	0.0560559	0.0659419	0.124808	0.571021	EGLN2
35.7559	0.0530888	0.071544	0.124925	0.571244	CARS
9.37004	-0.0287363	0.068326	0.125145	0.571692	ARF4-AS1
11.6854	-0.0255718	0.0669944	0.125193	0.571692	PDE5A
26.5726	0.0404892	0.0732899	0.125268	0.571692	NDST1
42.8323	0.0465509	0.0734237	0.125258	0.571692	TBL2
4.51052	0.0176245	0.0642803	0.125253	0.571692	SPAAR
5.01258	0.0220238	0.0660025	0.125065	0.571692	KIAA0895L
8.86954	-0.0275068	0.0678278	0.125349	0.571877	FKBP1B
3370.25	-0.0554275	0.0699676	0.125484	0.572306	RPL22
37.3899	-0.0539415	0.0713395	0.125525	0.572306	TDG
17.2972	0.0380297	0.0719662	0.125641	0.572442	KIF7
19.856	0.0452569	0.0738154	0.125627	0.572442	ATP9B
4.37367	0.0223002	0.0659612	0.125677	0.572442	ZNF74
2.41669	-0.0156929	0.0638624	0.125803	0.572833	FAM87B
240.753	0.0543505	0.0548359	0.125897	0.573073	GNPTG
88.0896	-0.0421271	0.07415	0.126105	0.573413	AC245297.3
77.0619	0.0420369	0.073004	0.126204	0.573413	CBLB
1.26775	-0.009217	0.0625928	0.126258	0.573413	HEY1
16.0526	0.0351486	0.0711345	0.126142	0.573413	TUB
77.5903	-0.0553253	0.0684149	0.126015	0.573413	CREBL2
16.9362	-0.0360933	0.0713254	0.126072	0.573413	ZNF260
222.531	0.042177	0.071876	0.126239	0.573413	SAMHD1
16.8142	0.0285008	0.0684066	0.126398	0.573862	SERPINB9
11.5284	-0.0302514	0.0687481	0.126529	0.574087	AC006059.1
12.1404	0.0276365	0.06777	0.126495	0.574087	CACFD1
246.428	-0.0381143	0.0731144	0.126592	0.574186	DDT
22.1642	0.0316381	0.0692959	0.126821	0.574807	PDZRN3
4.34513	-0.0204983	0.0652874	0.126817	0.574807	SHLD3
44.5127	-0.0402664	0.0736231	0.126852	0.574807	CHST14
6.84107	-0.0109623	0.0628132	0.127042	0.575111	TFPI2
30.36	0.0398222	0.0730368	0.126996	0.575111	SETD3
27.3877	0.0436348	0.0739476	0.127019	0.575111	MRTFB
12.8377	0.0387657	0.0721561	0.127161	0.575466	PAN2
3.63082	-0.0174776	0.064377	0.127382	0.575875	TMEM240
44.6087	0.0404527	0.0719115	0.127473	0.575875	MAP4K3-DT
3.79455	-0.0205428	0.0653017	0.12742	0.575875	FRMD6-AS1
7.28658	-0.0287876	0.0682797	0.127432	0.575875	OPA3
60.5613	0.034885	0.0708125	0.127498	0.575875	SLC1A5
3.93825	-0.0187531	0.0646673	0.127403	0.575875	Z95115.1
21.9657	0.0370877	0.07152	0.127568	0.576007	NHSL1
33.7762	-0.0542191	0.0749377	0.12769	0.576373	TMEM150A
20.4517	-0.0417331	0.0729836	0.127801	0.576687	C12orf73
6.97177	0.0248217	0.0668534	0.127859	0.576765	TOMM40L
1.31805	-0.0130093	0.0633572	0.127996	0.577195	AC092903.2
59.0845	0.0496893	0.0739793	0.128071	0.577347	PTPRG
354.688	-0.0495213	0.0708682	0.128133	0.57744	TMEM159
146.62	-0.0465347	0.0711942	0.128179	0.577463	TMEM243
1731.19	-0.0574266	0.0630611	0.128299	0.577819	CIRBP
50.0135	-0.0491408	0.0744811	0.128419	0.578173	MICA
214.55	-0.0535945	0.0521183	0.128821	0.578465	CZIB
4457.24	-0.0554744	0.0649219	0.128768	0.578465	RPL5
20.1859	-0.0320334	0.069299	0.128756	0.578465	NIPAL2
23.3975	0.0398662	0.0729341	0.128828	0.578465	CPSF1
11.9296	0.0235605	0.0661634	0.128677	0.578465	CNNM2
98.9462	-0.0535569	0.0661755	0.128855	0.578465	ALG5
3.10775	-0.0149534	0.0636547	0.128621	0.578465	ATP2A3
26.6753	0.0347985	0.0707572	0.128701	0.578465	STAT5A
12.0329	0.0403508	0.0726587	0.128633	0.578465	MIER2
1.53441	0.0134196	0.063333	0.128942	0.578486	AL591895.1
10.0104	-0.0330421	0.0699641	0.128917	0.578486	PLCL2
259.808	0.0531953	0.0489135	0.12902	0.578652	HNRNPC
65.7423	-0.0502626	0.0702846	0.129093	0.578792	PLRG1
350.141	-0.0523172	0.0691854	0.129238	0.579258	SELENBP1
1.90713	0.0115448	0.0628665	0.129279	0.579258	PRSS12
80.2452	-0.0241964	0.0665664	0.129494	0.579851	HRCT1
11.468	0.0315105	0.0692767	0.129456	0.579851	VPS18
22.767	-0.0413674	0.0726017	0.130228	0.580984	GK5
11.2943	0.0342594	0.0706316	0.130133	0.580984	SLC20A2
7.32545	0.0232558	0.066146	0.130116	0.580984	FAM214B
78.3578	0.0513213	0.0717234	0.130327	0.580984	POGLUT3
8.24892	-0.0174923	0.0642124	0.130316	0.580984	DDX11
93.9695	0.0456075	0.073032	0.129952	0.580984	CALCOCO1
1.64276	-0.0114633	0.0629276	0.129823	0.580984	NPAS3
2.44727	0.0164262	0.0640807	0.130001	0.580984	DERPC
34.4075	0.0376274	0.0709676	0.129935	0.580984	COG4
2.64526	0.014287	0.0634022	0.130287	0.580984	AXIN2
12.468	0.0302408	0.0690392	0.130305	0.580984	UBALD2
37.7146	0.0423316	0.0734457	0.130072	0.580984	MOB3A
15.7387	-0.0360382	0.0708342	0.130024	0.580984	ZNF780A
33.666	0.0427301	0.0734022	0.130176	0.580984	SDC4
1.33527	0.0109392	0.0627226	0.130538	0.581555	ZFP69
71.2011	-0.0435515	0.074463	0.130504	0.581555	PGRMC2
55.1964	-0.0537546	0.0697096	0.130662	0.581757	SLC39A10
1.70162	-0.0125865	0.0632083	0.130666	0.581757	AC007448.4
92.2911	-0.0549187	0.0635424	0.130852	0.582141	TMEM222
65.5209	0.0544034	0.0671969	0.130908	0.582141	DHX15
543.321	-0.0520121	0.0652662	0.130918	0.582141	ADH5
2.01044	0.0148961	0.0635922	0.130827	0.582141	UNC5CL
33.0969	0.0483173	0.0733059	0.130976	0.582212	SUPT20H
42.311	-0.0449436	0.0725505	0.131106	0.582607	RASSF8-AS1
80.6359	-0.0549185	0.0591013	0.131333	0.583094	SCNM1
4.2385	-0.022299	0.0658033	0.131341	0.583094	AC092164.1
32.8428	-0.052299	0.0711137	0.131276	0.583094	EXOC5
1.29156	0.00565018	0.0620267	0.131406	0.5832	CCL11
6.56486	-0.0194526	0.0650293	0.131524	0.583539	F8A1
29.7939	0.0458481	0.0730153	0.131624	0.583636	NMI
30.8938	0.0374688	0.0720891	0.131629	0.583636	UBA7
19.6222	-0.040801	0.0724099	0.1317	0.583764	PIGL
38.2832	-0.038697	0.0715767	0.131871	0.583785	LINC00623
2.30891	-0.0128367	0.0631923	0.131755	0.583785	LRATD1
1.77675	0.0117833	0.0629048	0.131841	0.583785	AL441883.1
1.98455	-0.0121689	0.0630342	0.131827	0.583785	AC090409.1
10.1705	0.0321543	0.0695586	0.131948	0.583845	RNF44
12.4968	-0.0324019	0.0696116	0.131967	0.583845	HOXB4
29.6248	0.023898	0.0667326	0.132156	0.58431	AC002398.2
3.16122	0.018661	0.0646252	0.132135	0.58431	SDCBP2
14.333	-0.0370813	0.0712631	0.132262	0.584596	ADPRM
17.8778	-0.042942	0.0731439	0.132351	0.584803	FBXO6
11.8178	-0.0275267	0.0677741	0.132576	0.585522	MTMR12
7.11318	-0.0169406	0.0641748	0.132597	0.585522	LINC00665
6.59524	0.0218734	0.0657358	0.132703	0.585563	PVR
11.4056	0.0251222	0.0666889	0.132671	0.585563	LINC01426
30.9329	0.0487993	0.0729269	0.132732	0.585563	SEPTIN5
45.635	0.0542395	0.0679821	0.132922	0.585665	ACSL3
129.696	-0.0516485	0.0700963	0.132919	0.585665	AKAP12
23.0798	-0.0387514	0.0718519	0.132861	0.585665	SUZ12
20.8585	0.0420817	0.0728378	0.132855	0.585665	PLEKHM1
25.7576	-0.044587	0.0729014	0.132973	0.585705	PACS1
8.13021	0.0245331	0.0664819	0.133108	0.58581	SLC44A3
167.75	-0.0550163	0.0608032	0.133163	0.58581	COX14
17.713	-0.0434411	0.0727561	0.133144	0.58581	ZNF43
2.70532	0.0177959	0.0643822	0.133047	0.58581	CCDC120
18.8697	0.0318056	0.0697133	0.133282	0.586149	PHF13
21.2179	-0.0348148	0.0701638	0.133372	0.586213	HLX
30.5818	0.0449922	0.073148	0.13338	0.586213	RETREG3
87.1494	0.0507224	0.0707151	0.133521	0.586466	TMEM30A
20.2967	0.0384057	0.0719132	0.13349	0.586466	S1PR2
5.52887	0.0250102	0.0667623	0.133617	0.586701	TMEM104
294.083	0.0390782	0.0722971	0.133685	0.586818	ID2
1.80875	-0.0157714	0.0638952	0.133932	0.587348	HOMER1
8.43298	-0.02053	0.0651682	0.134237	0.587348	SLC25A48
148.142	0.0526984	0.0694138	0.134293	0.587348	G3BP1
42.4145	-0.0480556	0.071688	0.134032	0.587348	TDP2
5.37883	-0.0185555	0.0646865	0.134148	0.587348	PON3
184.329	0.0538499	0.0701333	0.134111	0.587348	CCDC107
29.8776	-0.0477269	0.0719812	0.134254	0.587348	PBX3
21.1653	0.0390708	0.0721161	0.134114	0.587348	HIF1AN
102.282	-0.0534745	0.0597737	0.13434	0.587348	PWP1
25.5707	-0.0450239	0.0727504	0.13409	0.587348	DIABLO
20.9233	-0.043906	0.0724199	0.13385	0.587348	RPUSD1
108.953	-0.0511003	0.0677744	0.13391	0.587348	POLR2C
121.458	-0.053542	0.0541928	0.13435	0.587348	DGCR6L
10.0641	-0.0319169	0.0694787	0.134418	0.58746	BBS10
54.9573	-0.0402595	0.0727665	0.134766	0.587883	GNAQ
766.577	0.0492999	0.0746467	0.134869	0.587883	NEAT1
8.89194	0.0255453	0.0669049	0.134596	0.587883	DPP3
2.72458	0.0186671	0.0645955	0.134728	0.587883	PITPNM1
144.899	-0.0532205	0.0620444	0.134678	0.587883	ACAT1
35.7361	0.050157	0.0749251	0.134619	0.587883	PSMA3-AS1
370.612	0.0530245	0.0567887	0.134863	0.587883	TMED10
206.351	0.0519669	0.0691812	0.134728	0.587883	HEXA
410.621	-0.0529792	0.0516602	0.134892	0.587883	PSMA7
482.134	0.0318105	0.0699795	0.135026	0.588284	PCOLCE2
39.841	-0.0445031	0.07195	0.135112	0.588476	NME7
35.6548	0.0246535	0.0665075	0.135312	0.588618	PDPN
5.61167	0.025368	0.0668407	0.135278	0.588618	KIAA0556
2.7541	0.0163418	0.063924	0.135236	0.588618	AC092368.3
43.2088	0.0483675	0.0721798	0.135223	0.588618	ZBED1
8.30383	0.0275107	0.0675022	0.135478	0.588929	EFL1
732.302	-0.0521601	0.069985	0.135509	0.588929	SELENOW
26.2611	0.0422507	0.0722225	0.135437	0.588929	RBM10
3.34281	-0.0110255	0.0627625	0.135909	0.58975	DDX43
2.23828	-0.00734363	0.0622522	0.135831	0.58975	RAMP3
22.9539	0.0351595	0.0710909	0.135751	0.58975	CDC25B
65.4019	0.0482062	0.072856	0.135847	0.58975	TRIOBP
17.388	0.0378432	0.071088	0.135889	0.58975	GNL3L
18.98	0.0284088	0.0679655	0.13598	0.589879	GBP3
16.2526	0.0407214	0.0719836	0.136025	0.589892	ALPK1
6.68866	0.018701	0.0645197	0.136076	0.589927	LMO7
77.5602	-0.0534815	0.0666004	0.136166	0.590137	PDLIM5
302.598	0.0434024	0.0711481	0.136309	0.590279	LAMA2
52.7602	0.0499491	0.0726907	0.136325	0.590279	CREBBP
11.3756	-0.0216338	0.0660393	0.136262	0.590279	ETS2
4.50288	0.015907	0.0637824	0.136421	0.590461	KCND3
1.59853	-0.0142091	0.0635651	0.136451	0.590461	MAPK8IP2
125.2	-0.053336	0.0645846	0.136529	0.590616	ECI2
3.2082	0.0184142	0.0645751	0.136757	0.591276	LINC02716
37.573	-0.0158405	0.0637847	0.136766	0.591276	SPATC1L
45.4975	0.0461087	0.0722415	0.137642	0.592243	NOC2L
2.71001	0.016747	0.064058	0.137778	0.592243	ZSCAN20
152.017	-0.0354448	0.0695349	0.137474	0.592243	CDKN2C
42.8809	0.0426105	0.072358	0.137577	0.592243	YY1AP1
96.1941	-0.0290075	0.0684596	0.137792	0.592243	CYP26B1
67.678	0.0536861	0.0630555	0.137696	0.592243	DNAJC10
1.72347	-0.0138555	0.0633723	0.138067	0.592243	AC006460.2
24.5872	0.0329669	0.0697484	0.138287	0.592243	C2orf69
49.7667	-0.0478271	0.0733063	0.138264	0.592243	DNAJB2
11.6094	-0.0246394	0.0664423	0.137993	0.592243	SLC19A3
62.7935	-0.0154425	0.0637492	0.137038	0.592243	MTRNR2L12
1.45196	-0.0138925	0.0635107	0.138212	0.592243	AC084198.2
53.587	0.051649	0.0684389	0.137802	0.592243	ZNF622
299.163	-0.0453307	0.0724057	0.138161	0.592243	NSA2
52.7726	0.0515182	0.0687843	0.137495	0.592243	TBC1D9B
1.89455	-0.0135861	0.0633708	0.137298	0.592243	FOXC1
15.391	0.0236389	0.0660823	0.137443	0.592243	CLDN23
1.7509	-0.0124292	0.0631216	0.137232	0.592243	GNRH1
6.45387	-0.0185343	0.0646917	0.138252	0.592243	SHC3
75.9686	0.0450928	0.0716154	0.138219	0.592243	TPP1
9.1714	-0.0265372	0.0673011	0.137336	0.592243	STX3
54.7395	-0.0515579	0.0730341	0.137864	0.592243	TPT1-AS1
10.7945	0.0207757	0.0651868	0.138199	0.592243	DIO3
14.8682	-0.0305013	0.0685715	0.138043	0.592243	DMXL2
12.8176	-0.0302415	0.0685694	0.138154	0.592243	CPEB1
28.1698	0.0440708	0.07292	0.138298	0.592243	AMDHD2
4.16336	-0.0125969	0.0631285	0.137453	0.592243	CRYM
109.555	0.0545563	0.0588473	0.137356	0.592243	ELAVL1
12.1267	-0.0261011	0.0670539	0.137195	0.592243	ZNF66
72.8063	0.0345207	0.0706179	0.137849	0.592243	ADAMTS1
3.69015	0.0155304	0.0636628	0.137481	0.592243	KCNJ15
44.3849	-0.0517442	0.067898	0.138455	0.592553	ZDHHC24
19.3764	0.0339822	0.0699846	0.138414	0.592553	NLGN2
120.97	-0.0530788	0.0592049	0.13866	0.593247	CLNS1A
10.9351	-0.0203397	0.0650418	0.138753	0.593319	UNC5C
91.3794	-0.0541798	0.0635973	0.138761	0.593319	SMNDC1
7.56662	-0.0278364	0.0676885	0.138948	0.593938	GARNL3
2.67788	0.0185893	0.0646267	0.139036	0.594133	AC120049.1
35.4414	0.0287105	0.0677291	0.139114	0.594284	FAS
111.739	-0.0525772	0.0556814	0.139169	0.59434	C9orf78
73.8683	-0.0498395	0.0681315	0.1393	0.594536	NSL1
19.5615	0.0341908	0.0703628	0.1393	0.594536	GLE1
116.062	0.0489876	0.070002	0.139357	0.594599	THRA
97.3687	-0.0534695	0.0604329	0.139577	0.595184	MAN1A2
22.982	-0.0288036	0.068196	0.139579	0.595184	CRIM1
72.516	-0.0534316	0.0613957	0.139757	0.595763	USP48
3.88517	-0.0178144	0.0643154	0.139974	0.596322	KCNIP3
3.23219	-0.0162703	0.0640331	0.139937	0.596322	ADSSL1
11.4	-0.0259154	0.0669363	0.140064	0.596346	AL691432.2
9.78301	-0.0284521	0.0682515	0.140049	0.596346	TTTY14
88.04	0.0500897	0.0699519	0.140115	0.596381	MSN
1.24509	0.0119861	0.0629002	0.140241	0.596558	AP000662.1
21.2076	0.0414278	0.0722707	0.140235	0.596558	TYK2
150.448	-0.048015	0.0669522	0.140328	0.596588	DST
3.0202	-0.0196916	0.0649744	0.140334	0.596588	ZNF101
6.28096	-0.0206239	0.0652372	0.140512	0.596983	YRDC
8.00468	-0.0279403	0.0675728	0.140471	0.596983	ZNF789
149.164	0.0519585	0.0509789	0.140833	0.598169	MRPL27
1.44958	0.0114666	0.0628148	0.141176	0.59823	PCDHGB5
51.6253	-0.0482454	0.0709278	0.141238	0.59823	SMIM29
3.70234	-0.0210629	0.065522	0.141234	0.59823	AL080276.2
4.55547	-0.0170711	0.0641353	0.141234	0.59823	C9orf40
28.4241	0.0486962	0.0761946	0.141178	0.59823	RBM18
349.752	0.0471322	0.0700755	0.141174	0.59823	ADD3
127.787	-0.0520579	0.0653047	0.141274	0.59823	EIF3A
7.55907	-0.0271633	0.0673855	0.140907	0.59823	TBCEL
7.74833	-0.0270582	0.0673222	0.141122	0.59823	PYGO1
44.744	0.0370025	0.0709292	0.141014	0.59823	PLAUR
8.78273	0.0247843	0.0666818	0.141407	0.598431	SLC7A2
45.8848	-0.0419558	0.0718238	0.141399	0.598431	LPAR6
2.05366	-0.00984818	0.0625704	0.141676	0.598702	AREG
159.638	0.032992	0.0688269	0.14169	0.598702	LOX
10.8484	0.0286754	0.0679728	0.141538	0.598702	MFSD3
22.6002	0.0411108	0.0719163	0.141707	0.598702	FKBP15
19.8905	-0.0365793	0.0705485	0.141727	0.598702	CFAP300
7.31377	-0.0211679	0.0653072	0.141635	0.598702	ZNF528-AS1
362.675	0.0487004	0.068113	0.141855	0.598806	IMPDH2
28.1574	-0.0314532	0.0687717	0.14188	0.598806	CCDC58
13.5289	0.0377443	0.0708441	0.141846	0.598806	ZNF136
5.83661	-0.0245172	0.0663619	0.142011	0.59918	DENND11
29.9396	0.0465519	0.0709566	0.142076	0.599246	ATP10D
8.89844	0.0304366	0.0686156	0.142112	0.599246	TTLL12
114.301	0.02875	0.068657	0.142274	0.599749	SNHG12
456.429	0.0471038	0.0709066	0.142333	0.599816	WSB1
23.7246	0.0440199	0.0716471	0.142425	0.600025	FCF1
3.75993	0.0197263	0.0649129	0.142522	0.600251	QSOX2
16.5587	0.0372979	0.0708628	0.14261	0.600443	SRGAP2
70.9781	-0.0517648	0.0645716	0.142731	0.60077	GGCT
111.553	0.0222718	0.065335	0.14283	0.600781	ANGPTL1
3.46955	0.0183441	0.0644404	0.142862	0.600781	TIGD2
32.2803	0.0465659	0.071942	0.14281	0.600781	MGRN1
282.747	-0.0236947	0.0654374	0.14319	0.6009	CDO1
122.262	-0.0473799	0.0709013	0.143099	0.6009	PFDN1
1.22772	0.00884892	0.0623851	0.143162	0.6009	CRYGN
17.1023	0.0305192	0.068887	0.143089	0.6009	ALDH1B1
1.18733	-0.0124275	0.0632152	0.14302	0.6009	LINC02361
49.9699	-0.0460399	0.0708345	0.143101	0.6009	PCMTD2
31.7165	0.0461407	0.0714209	0.143135	0.6009	DGCR2
585.988	-0.0523706	0.0567719	0.143242	0.600939	NDUFC2
1037.94	0.0522592	0.0638732	0.14333	0.601129	LGALS3BP
2.5521	0.0157749	0.0637126	0.143542	0.601258	C1orf74
154.168	-0.0508424	0.0669175	0.143506	0.601258	CIR1
72.4836	-0.0267258	0.0671263	0.143471	0.601258	PCDH9
133.388	-0.053319	0.0512594	0.143575	0.601258	PAPOLA
15.7448	0.0375456	0.0706987	0.143504	0.601258	ZNF708
132.02	0.0513381	0.0674495	0.14381	0.602061	CTNNA1
37.9282	0.045853	0.0708242	0.144111	0.602694	NELFA
296.277	-0.0505492	0.0720123	0.144059	0.602694	YBX3
61.051	0.0405128	0.0704293	0.144133	0.602694	FOPNL
102.475	-0.0525677	0.0562433	0.144101	0.602694	MANBAL
17.1365	-0.041112	0.0714658	0.144494	0.602705	FBXO28
15.3762	-0.0317375	0.0687905	0.144465	0.602705	PCNX2
47.1024	-0.0481339	0.0694624	0.144291	0.602705	CBWD2
17.0092	-0.0351455	0.0701128	0.144522	0.602705	OTUD4
52.5319	-0.0455002	0.0739789	0.144363	0.602705	TRIM52-AS1
4.39724	-0.0154698	0.0637192	0.14442	0.602705	PDE1C
16.7197	0.0293204	0.068176	0.144309	0.602705	VAC14
2.86108	-0.0168399	0.0640965	0.144487	0.602705	MPP2
1.70568	-0.0145534	0.0635853	0.144312	0.602705	CFAP53
14.165	0.0342742	0.0698751	0.144704	0.603073	MTHFR
8.02354	-0.0275916	0.067435	0.144911	0.603073	ZBED6
44.1707	-0.0375183	0.0708603	0.144779	0.603073	NPHP3
1118.17	0.0326563	0.0687695	0.144778	0.603073	RARRES2
8.86952	-0.0274475	0.0673069	0.144819	0.603073	AC079630.1
7.63711	0.0284649	0.0677435	0.144886	0.603073	AC009779.2
36.1058	0.0430381	0.0700523	0.144847	0.603073	SNAPC1
49.456	-0.0486037	0.0688193	0.144966	0.603123	DUSP12
24.4617	-0.0146228	0.0635405	0.145126	0.603338	CA3
4.04949	-0.0153318	0.0636361	0.145147	0.603338	MMRN2
11.7328	0.0302024	0.0684307	0.145066	0.603338	ZNF275
2.02289	-0.0118731	0.0630113	0.145378	0.603378	LINC01142
46.8607	0.0465529	0.0706029	0.145615	0.603378	SRD5A3
68.2876	-0.0432965	0.0652812	0.14563	0.603378	PPP3CA
42.062	0.0451496	0.0713627	0.145609	0.603378	SLC30A5
175.144	0.0527735	0.0584048	0.145392	0.603378	SSR1
31.0625	0.0361745	0.0698992	0.145525	0.603378	ARMT1
50.9837	0.048366	0.0704259	0.145465	0.603378	BZW2
122.451	0.0261609	0.0670411	0.145569	0.603378	NAMPT
1.46877	-0.0131458	0.0633158	0.145246	0.603378	LINC01569
55.6691	0.0414325	0.0701014	0.145605	0.603378	ACO2
446.805	0.0503567	0.0657026	0.145534	0.603378	PRDX4
64.576	0.0416652	0.0716503	0.145893	0.60349	PLXND1
18.6117	0.0342216	0.0698433	0.145889	0.60349	REPIN1
408.558	0.0428312	0.0702616	0.145788	0.60349	ARID5B
14.0876	-0.0249205	0.0665379	0.145915	0.60349	SNHG10
7.44134	0.0195611	0.0648772	0.145853	0.60349	BBC3
1.33306	-0.0121477	0.0630655	0.145799	0.60349	LINC00028
4.40849	0.0142254	0.0633545	0.146001	0.603671	ACKR2
7.87426	0.0296543	0.0681699	0.146052	0.603704	ZNF18
2.67776	-0.0162068	0.0639769	0.14622	0.604219	LINC02823
3.07979	-0.0158729	0.0638369	0.146362	0.604306	HCLS1
8.77061	0.0138211	0.0634127	0.146371	0.604306	AC093772.2
76.8673	-0.0519014	0.0557328	0.146301	0.604306	MRPS10
18.3182	-0.0352626	0.0698375	0.146414	0.604306	ZDHHC21
10.1151	0.0332174	0.0694293	0.14662	0.604623	GBA2
173.618	-0.0389833	0.0709543	0.146618	0.604623	CRIP2
12.5844	0.0361507	0.0702978	0.146594	0.604623	TNFAIP1
4.80412	0.0230938	0.0659306	0.146814	0.605137	LARS2
18.4882	0.0354462	0.069802	0.146831	0.605137	MEGF8
5.98657	-0.0143853	0.0634605	0.146904	0.605262	HLA-DMA
178.103	-0.0355011	0.0711949	0.147407	0.606097	NBPF26
21.3531	-0.0338159	0.0692952	0.147293	0.606097	GCA
14.9863	0.0402546	0.0709691	0.147408	0.606097	ZNF141
4.1505	0.0178379	0.0643411	0.147625	0.606097	SLC22A3
38.9801	-0.0307762	0.0686149	0.147368	0.606097	LAPTM4B
68.5965	-0.0516028	0.0617655	0.147475	0.606097	ZFPL1
15.1878	0.0396915	0.0713812	0.147366	0.606097	FRMD8
9.02177	0.0254369	0.0666302	0.147604	0.606097	VAMP1
23.2618	-0.0321822	0.0686267	0.147561	0.606097	AGAP2-AS1
49.9105	0.0325737	0.0688064	0.147424	0.606097	DDX54
1057.44	-0.0500468	0.0593908	0.14752	0.606097	EID1
1.43014	0.0112813	0.0627758	0.147365	0.606097	HOMER2
8.09155	0.0288132	0.0677778	0.147717	0.606245	TRIM41
47.6322	-0.0462845	0.0702392	0.147748	0.606245	NARF
10.8491	-0.0299816	0.0689476	0.147805	0.606246	OPN3
1277.62	-0.028579	0.0681993	0.148007	0.606246	CLEC3B
1.33233	-0.00870117	0.0624819	0.147997	0.606246	MECOM
1.37659	-0.00648119	0.0622184	0.147887	0.606246	IGHG1
171.401	-0.0419911	0.0686732	0.147926	0.606246	COPS2
58.9576	0.0480242	0.0696583	0.147903	0.606246	SEPHS2
2630.13	0.0314871	0.0685125	0.14807	0.606328	TXNIP
7.31844	-0.0221305	0.065585	0.148303	0.606648	FBXO45
113.382	0.0510861	0.0621163	0.148253	0.606648	CCT5
32.4512	-0.0455784	0.0711097	0.148321	0.606648	COX19
14.9831	0.0312106	0.0683563	0.148252	0.606648	SH2D4A
22.5502	-0.0413646	0.0711033	0.14844	0.606929	KCMF1
4.67277	-0.0201331	0.0649566	0.148477	0.606929	GSAP
43.9879	0.032518	0.0687367	0.148554	0.607067	GRAMD2B
32.6599	-0.0468811	0.0700024	0.148617	0.607148	SPRYD7
8.89839	-0.0253585	0.0665545	0.148679	0.607226	XYLT2
7.93797	0.0266016	0.0670469	0.148806	0.607567	AL590062.1
10.1208	0.0279332	0.0674766	0.148883	0.607703	ARHGAP23
185.419	-0.0512776	0.0545093	0.148936	0.607742	TXN2
24.7983	0.0346835	0.0697847	0.149039	0.607985	MSMO1
1.24216	-0.0114117	0.0629742	0.1492	0.608465	TRAPPC3L
1069.39	-0.0495439	0.062233	0.149413	0.608762	TMEM59
34.9366	0.016583	0.0637881	0.149394	0.608762	SFRP4
51.7354	-0.0440322	0.0706306	0.149421	0.608762	PTPN11
52.2383	0.0415174	0.0706259	0.149446	0.608762	ASCC2
27.257	0.0390542	0.0684565	0.149709	0.609656	SIN3A
443.021	0.0353975	0.0706555	0.149801	0.609676	CRABP2
17.6004	0.038834	0.0708058	0.149764	0.609676	TOR2A
3.58194	-0.0159601	0.0638088	0.149872	0.60979	STKLD1
8.3397	-0.0231649	0.0658706	0.150003	0.609967	NAIP
195.358	-0.0498524	0.0618161	0.149998	0.609967	PSMA6
11.5522	-0.0342905	0.0694609	0.150107	0.610213	SLC25A53
27.6962	-0.0328648	0.0690413	0.150249	0.610497	IGF2BP2
54.0157	0.0417909	0.0704051	0.150263	0.610497	XPNPEP1
40.1155	-0.0448807	0.070477	0.150705	0.611424	NEK7
15.7596	0.0349199	0.069563	0.150677	0.611424	SPRTN
3.83595	-0.0155639	0.0636575	0.15084	0.611424	SLC2A12
27.5115	-0.0391205	0.0708631	0.150798	0.611424	POM121C
1.23099	0.0103731	0.0625828	0.150761	0.611424	TONSL
49.6724	-0.0424531	0.070638	0.150639	0.611424	WAC-AS1
8.26104	0.00228467	0.0618079	0.150624	0.611424	HPR
98.7666	-0.0494234	0.0669756	0.150791	0.611424	STAG2
6.51285	0.0235991	0.0661749	0.15097	0.611671	ZNF746
23.7946	0.0350722	0.0699435	0.150988	0.611671	GSE1
62.4614	0.0515152	0.0605913	0.151099	0.611778	DCAF8
44.7754	-0.0430929	0.069809	0.151209	0.611778	SLC25A26
20.3495	0.0376193	0.0706405	0.151268	0.611778	RIPK1
23.0611	0.0401604	0.0702847	0.151127	0.611778	COG5
1.41555	-0.0133902	0.063332	0.151277	0.611778	AC025682.1
1.50401	-0.0118037	0.0629866	0.151259	0.611778	BFSP1
52.7827	0.0487512	0.068154	0.151415	0.612162	CCDC127
8.9743	-0.0264353	0.066837	0.151529	0.612295	ANKRD44
3.72606	0.0164898	0.0639868	0.151535	0.612295	HUNK
376.497	-0.0501343	0.0566493	0.151641	0.612545	EIF5
38.6861	0.0223734	0.0655795	0.151853	0.613226	CREB3L1
8.25305	0.0197823	0.0647967	0.151979	0.613557	ZBTB2
14.6313	0.030607	0.0681273	0.152273	0.614568	AMACR
345.589	-0.0505806	0.0531018	0.15242	0.61463	UBXN4
90.7289	-0.0437172	0.070828	0.152408	0.61463	NR1H3
6.50657	-0.0263639	0.0669581	0.152415	0.61463	POLA2
35.5971	0.0378512	0.0709061	0.152481	0.614702	ARHGEF1
9.90186	0.029313	0.0679621	0.152558	0.614834	ENKD1
67.2719	0.0463818	0.0687786	0.152675	0.615073	GLB1
66.7726	0.0263551	0.0668333	0.152837	0.615073	MYLK
231.301	-0.0510884	0.0632487	0.15281	0.615073	PCBD1
12.2432	0.0304619	0.069116	0.152809	0.615073	AACS
61.7202	-0.0469849	0.0689393	0.152809	0.615073	FN3K
12.433	-0.0305097	0.0680041	0.152893	0.615126	ADNP2
54.4855	-0.0350049	0.0694856	0.152989	0.615156	NUDT2
310.426	-0.0468824	0.0649073	0.152949	0.615156	PSMG2
91.091	-0.0503446	0.0656617	0.153205	0.615849	UQCC3
1.33425	0.0114003	0.062761	0.15326	0.615892	ZNF578
27.134	-0.0502395	0.0759466	0.153475	0.616173	RPF1
17.0412	0.0418745	0.0705685	0.154057	0.616173	USP21
36.655	0.0461222	0.0687998	0.153889	0.616173	TOR1AIP2
34.2743	-0.0312793	0.0689738	0.15339	0.616173	ASAP2
6.5798	0.0250992	0.0665879	0.153797	0.616173	PLXNB1
158.231	0.0508147	0.05633	0.153909	0.616173	TRA2B
7.83718	-0.0209252	0.0652305	0.153967	0.616173	AC073349.1
88.1546	0.0494407	0.0654269	0.15412	0.616173	POR
235.956	0.0500247	0.0533741	0.153983	0.616173	COPS6
1.68531	-0.0120455	0.0630483	0.15391	0.616173	FRMD3
31.2311	-0.0381045	0.0700246	0.154114	0.616173	SPACA9
8.76292	-0.0275872	0.0673824	0.153552	0.616173	ENTR1
22.2816	-0.0346112	0.0701252	0.154087	0.616173	PPP2R2D
22.7646	-0.0393587	0.0702322	0.153778	0.616173	KBTBD4
34.2743	0.0442625	0.0699214	0.153968	0.616173	ZPR1
116.419	-0.039108	0.0697668	0.153952	0.616173	AHNAK2
297.137	-0.0495551	0.066301	0.153618	0.616173	SMIM26
6.94181	-0.024409	0.0662019	0.153559	0.616173	NUDT11
1.56126	-0.0102574	0.0626862	0.154263	0.616567	AL023806.1
49.3454	-0.0466715	0.0693323	0.154329	0.616658	WDR60
373.184	0.0462421	0.0701343	0.154405	0.616719	SRSF3
19.7523	-0.0405037	0.0703138	0.154433	0.616719	MKS1
1.29026	-0.0117397	0.0629585	0.154546	0.616729	AL627309.5
79.9177	-0.0481552	0.069154	0.154503	0.616729	PURA
7.59304	0.02725	0.0671327	0.154591	0.616729	MFSD4B
20.2256	0.0288784	0.0675447	0.154611	0.616729	LINC01503
111.882	-0.046332	0.0676905	0.154779	0.617048	HADH
16.0127	0.0350559	0.0696142	0.15477	0.617048	PHF23
22.5095	0.0392937	0.0709831	0.155079	0.617541	MR1
1.27639	0.00908524	0.0623672	0.155123	0.617541	PWWP2B
133.442	0.0156651	0.0638304	0.154996	0.617541	POSTN
113.98	0.0337783	0.0691204	0.155122	0.617541	MAN2B1
22.6812	0.0301978	0.0681127	0.155097	0.617541	ATP13A1
44.5972	0.0488739	0.0665843	0.155234	0.617656	GON4L
6.98948	-0.0266795	0.0669152	0.15528	0.617656	MCM9
1.97582	-0.0128936	0.0632366	0.155284	0.617656	AVP
10.5908	0.0189178	0.0649805	0.155585	0.617798	AL021155.5
59.1472	-0.0504325	0.0610257	0.155478	0.617798	DMAP1
10.6461	-0.0249988	0.0666641	0.155628	0.617798	CCZ1
25.657	0.0368067	0.0698848	0.15557	0.617798	C11orf1
9.49076	0.0255445	0.0665588	0.155521	0.617798	BICD1
80.9473	-0.0448737	0.0673273	0.155494	0.617798	SAV1
46.0848	0.0426572	0.0712303	0.15543	0.617798	PLPPR2
271.438	-0.0509227	0.0623084	0.155685	0.61785	SELENOH
88.1639	0.0377169	0.0705942	0.155731	0.617859	QSOX1
70.7853	0.0393098	0.069886	0.1558	0.617957	C11orf24
4483.13	-0.0476542	0.0699002	0.155855	0.618002	FAU
141.658	-0.0496361	0.0554885	0.15599	0.618309	ACP1
232.357	-0.046693	0.0513149	0.156021	0.618309	SUMO3
5.22076	0.0191252	0.0646011	0.156263	0.618922	HAGHL
13.3223	0.0312208	0.0684847	0.156227	0.618922	SOGA1
200.263	-0.0486563	0.0655304	0.156495	0.619665	ALKBH7
16.6319	0.032862	0.0687606	0.156612	0.619951	AP5S1
11.3206	-0.0294056	0.0677913	0.156657	0.619954	IRF2BP1
159.915	-0.0487122	0.0614249	0.1568	0.620037	CNRIP1
115.606	0.0410969	0.070515	0.15681	0.620037	CTSO
35.1016	-0.0205278	0.065032	0.156745	0.620037	CSRP2
22.1671	0.040292	0.0703739	0.156894	0.620193	NOL9
3.76843	0.0189771	0.0645245	0.157142	0.620337	LINC01715
109.418	-0.0479472	0.0505046	0.157086	0.620337	TRAPPC3
5.48157	-0.0208794	0.0650425	0.15723	0.620337	USP6NL
6.75264	0.0249782	0.0663582	0.157061	0.620337	C12orf66
24.1628	-0.0449204	0.0692999	0.15724	0.620337	GON7
1.93582	-0.0119942	0.0629782	0.15709	0.620337	AC142472.1
20.3327	0.0393412	0.0701682	0.157196	0.620337	SYMPK
57.4685	0.0381961	0.0695058	0.157382	0.620724	DUSP14
2.59267	-0.0146104	0.0635004	0.157445	0.620796	ABHD1
3.45959	0.0176049	0.0642017	0.157661	0.621301	AC019080.1
1.19781	-0.0109594	0.0628165	0.15766	0.621301	TSPAN19
456.372	-0.0503916	0.0617686	0.157714	0.621333	HIGD2A
123.96	0.0502995	0.0614857	0.158058	0.621475	ADD1
47.9701	0.0461369	0.0682951	0.157812	0.621475	GRPEL1
13.2266	-0.0315613	0.068243	0.158021	0.621475	TTC39B
72.9255	-0.0399599	0.0689807	0.157901	0.621475	ETFRF1
52.2631	0.0369994	0.0712217	0.15799	0.621475	CS
84.5614	-0.0475863	0.0680926	0.158058	0.621475	VPS13C
11.9167	0.0249621	0.0663289	0.15806	0.621475	GLIS2
101.858	0.0519861	0.0601072	0.158155	0.621675	QTRT1
21.0033	0.0427598	0.0697378	0.158202	0.621686	RPUSD4
29.2338	-0.0434939	0.071757	0.158366	0.621981	THAP6
36.8111	-0.0409431	0.0679713	0.158361	0.621981	TGFB1
13.6493	0.0254742	0.0664224	0.158469	0.622212	TTC27
66.4622	-0.0489554	0.0660633	0.158537	0.622306	WBP4
2.71442	-0.0125731	0.0630229	0.158724	0.622864	GLB1L2
171.981	-0.0518374	0.0587698	0.158821	0.622896	ARPC4
95.091	-0.0493232	0.0600136	0.158782	0.622896	LARP7
32.399	-0.0451402	0.0691854	0.158956	0.622902	FAR1
14.2073	0.0277225	0.0670893	0.158948	0.622902	JPT2
8.35372	0.0246138	0.0662277	0.158886	0.622902	LIMD2
2.93289	-0.0178512	0.0642637	0.159208	0.623453	FBXL14
1.8159	-0.0140925	0.0633768	0.159229	0.623453	AL079343.1
125.884	-0.0495144	0.0579129	0.159204	0.623453	FBXO7
58.1288	-0.0449746	0.0666048	0.159451	0.623972	RNPEP
2.92963	-0.0135924	0.0632614	0.159429	0.623972	P4HA3
4.40271	0.0182042	0.0642518	0.159574	0.62428	CA13
40.665	-0.042954	0.0690746	0.159689	0.624554	CCND3
3.42411	0.0156988	0.0636697	0.160826	0.625515	PAQR7
53.0821	-0.0497358	0.0612896	0.160805	0.625515	HDGF
17.7512	0.021104	0.0650533	0.160194	0.625515	TGFB2
6.12178	-0.0248477	0.0662408	0.160268	0.625515	AC022007.1
5.14354	0.0179774	0.0641875	0.159997	0.625515	RBM47
10.1038	-0.0255412	0.0665807	0.160072	0.625515	GUCY1B1
4.16308	-0.0202395	0.0648796	0.160098	0.625515	AC025449.2
2.00424	-0.0129427	0.0631569	0.160296	0.625515	MEF2C-AS1
122.236	0.0479662	0.0646275	0.160695	0.625515	P4HA2
705.816	-0.0406896	0.0709868	0.160395	0.625515	ATP5MD
3.73176	-0.0170443	0.0640023	0.160129	0.625515	INCENP
3.77539	0.0111983	0.0626947	0.160419	0.625515	PTPRO
71.8891	0.0490211	0.0632508	0.160495	0.625515	TOX4
7.81972	-0.0227909	0.0655207	0.160753	0.625515	ACOT4
15.739	-0.0278158	0.0671262	0.160328	0.625515	TENT4B
219.942	-0.0502175	0.0570897	0.160425	0.625515	CIAO2B
9.03323	-0.0254077	0.064859	0.160758	0.625515	SPATA2L
32.1718	0.0398279	0.0695656	0.160613	0.625515	DVL2
105.603	-0.0488606	0.0634907	0.160718	0.625515	PFDN4
3.30626	-0.0155837	0.0637342	0.160627	0.625515	MAPK11
16.3273	0.0330158	0.0687151	0.161051	0.625523	LDLRAP1
2.28204	-0.0140641	0.0634112	0.161015	0.625523	AC099778.1
11.4282	0.0342157	0.0689121	0.161043	0.625523	POLH
37.4867	0.04412	0.0685681	0.161007	0.625523	BAG4
26.7994	0.0384199	0.0695593	0.160979	0.625523	FBXL20
127.673	-0.0494441	0.0560596	0.161114	0.625592	HIKESHI
84.9715	-0.037417	0.0689246	0.16147	0.625897	CCDC18-AS1
23.3832	0.0374277	0.0693133	0.161354	0.625897	TBX15
2.27416	-0.0148089	0.0634991	0.161303	0.625897	ZNF687-AS1
5.97911	-0.021837	0.0652525	0.161551	0.625897	PAQR3
36.177	-0.0371593	0.0691685	0.161594	0.625897	FBXO4
2.48347	0.014878	0.063512	0.161428	0.625897	AC135457.1
23.6726	0.0386242	0.069161	0.161315	0.625897	PI4KA
247.164	0.0485227	0.0719444	0.161419	0.625897	ATF4
13683.7	-0.0331742	0.0691899	0.161512	0.625897	RPL39
57.3395	-0.0474042	0.0666987	0.161695	0.625943	CTBP1
20.5492	-0.0216964	0.065082	0.161671	0.625943	HMGA1
10.6367	0.0268893	0.0667148	0.161839	0.62633	MPV17L2
69.0372	0.0435204	0.0687887	0.161971	0.626666	PCF11
158.783	-0.0492719	0.060257	0.162079	0.62691	ZRANB2
126.871	-0.0478193	0.063232	0.162129	0.62693	PQBP1
2.70556	-0.0146412	0.0634783	0.162212	0.627079	LINC02604
2.49515	0.0137481	0.0632203	0.162517	0.628087	ALS2CL
56.3611	0.0211844	0.065074	0.162594	0.62821	CPXM2
7.92951	-0.0222961	0.0654389	0.162744	0.628511	AC073332.1
8.94333	0.026885	0.0669435	0.162762	0.628511	ZNF77
20.0301	0.0291401	0.0672242	0.162816	0.628547	LURAP1L
188.122	-0.0365635	0.0702771	0.162896	0.628686	MZT2A
17.9915	0.0357179	0.0692631	0.163011	0.628955	MTG2
3.66349	-0.0122977	0.0629456	0.16372	0.629849	LTBP1
12.7863	0.0201731	0.0651306	0.163803	0.629849	SEMA3B
16.0987	0.0290014	0.0673691	0.163354	0.629849	SCFD2
20.3602	-0.0338599	0.0685505	0.163482	0.629849	AC098487.1
20.9823	0.0345009	0.0689324	0.163686	0.629849	FAM120B
179.38	-0.0484388	0.0639069	0.163807	0.629849	CAPZA2
22.1402	-0.0376779	0.0695874	0.163554	0.629849	ZHX2
31.7509	0.0325911	0.0683436	0.16369	0.629849	UGCG
1.37095	0.00797007	0.0622446	0.163664	0.629849	AC136475.5
1.3292	0.0113215	0.0627132	0.163556	0.629849	AP000446.1
18.7177	-0.0246314	0.0661922	0.163439	0.629849	CCDC122
20.2375	-0.0386037	0.0693456	0.163826	0.629849	THAP11
147.105	-0.0491864	0.0603092	0.163609	0.629849	PSMD7
38.172	0.0450631	0.0680147	0.163884	0.629899	DOCK7
31.7421	0.0280035	0.0674166	0.164066	0.630079	IER5
3.56085	0.0143799	0.0633806	0.164056	0.630079	RASGEF1B
1.51723	0.0117036	0.0627861	0.164044	0.630079	TSPAN32
56.9723	-0.0490963	0.0604741	0.164132	0.630163	TRNAU1AP
103.081	-0.0491003	0.0601485	0.164227	0.630354	MED4
1.43407	-0.0127358	0.0631145	0.164431	0.630963	WEE2-AS1
80.7062	-0.0484849	0.0589864	0.164621	0.631521	ZNF32
62.6998	0.0484445	0.0646728	0.164669	0.63153	IWS1
5.5902	-0.0213944	0.065097	0.164904	0.632258	AC012645.1
13.1718	-0.0308272	0.0677807	0.165042	0.63227	PEX7
2.35159	0.0161329	0.0637393	0.165011	0.63227	AC002310.1
12.7625	-0.0223733	0.0652736	0.16502	0.63227	BCAM
6.34681	-0.0207948	0.0649213	0.165147	0.6325	AC079922.2
48.5818	-0.0436185	0.0675555	0.165216	0.632592	HCG11
28.3274	-0.0244568	0.0661348	0.165396	0.632592	NBPF10
47.8489	0.0458584	0.0663487	0.165347	0.632592	FARSB
13.5905	-0.0299343	0.0672643	0.165389	0.632592	LRTOMT
1.72293	-0.0128527	0.063141	0.165306	0.632592	AC007780.1
6.90853	0.0238296	0.0658595	0.165808	0.633019	TCEANC2
14.5665	0.0345441	0.0687283	0.166098	0.633019	SCYL3
4.0943	0.0200416	0.0647882	0.166048	0.633019	TTC30B
10.0307	-0.0286256	0.0675147	0.16614	0.633019	ZNF736
49.3066	0.0451428	0.0644529	0.166083	0.633019	ZNF800
1.79186	-0.00922126	0.0624206	0.166054	0.633019	AL392089.1
12.0975	-0.0262461	0.066502	0.165896	0.633019	NIPSNAP3B
1.85615	-0.0114159	0.062796	0.166185	0.633019	STAM-AS1
108.277	0.0466211	0.0671114	0.166091	0.633019	SAR1A
6.87021	0.0129319	0.0630868	0.165708	0.633019	FOSL1
152.53	-0.0496684	0.0584455	0.166183	0.633019	MYL6B
19.5476	-0.0302099	0.0675041	0.165985	0.633019	HVCN1
77.0115	-0.0472431	0.0574892	0.16563	0.633019	DNAJC7
10.4524	-0.0308218	0.0678084	0.166128	0.633019	ZNF121
20.3882	0.0390073	0.0695072	0.166036	0.633019	KDM6A
82.9064	0.0376781	0.0687251	0.166494	0.633852	TMED5
32.6403	0.0125144	0.0630044	0.166458	0.633852	GDF15
4.05614	-0.0126333	0.0630304	0.16656	0.63393	MCAM
7.07982	-0.0232505	0.0656017	0.166725	0.633937	ARHGEF5
31.9443	-0.0454302	0.067204	0.166649	0.633937	RABGGTA
18.6114	-0.0277552	0.0673906	0.166742	0.633937	EXOSC6
162.25	0.0489213	0.0546675	0.166729	0.633937	TMEM147
24.0875	0.0408838	0.0688217	0.167197	0.634976	TRMT1L
33.0767	-0.0356542	0.0681724	0.167167	0.634976	RAB29
66.5892	0.0487458	0.0611441	0.16708	0.634976	CHCHD1
7.77636	-0.0263239	0.0665071	0.16719	0.634976	NEURL2
27.4666	0.0327989	0.0685207	0.167406	0.635426	USP5
37.3035	0.0333294	0.0681248	0.167399	0.635426	BMP4
16.8556	0.032837	0.0685664	0.167571	0.635711	AKNA
37.6809	0.043295	0.0681731	0.167534	0.635711	NUP214
6.62323	0.0262639	0.0665566	0.167683	0.635962	TMEM120B
261.464	0.0424376	0.0688079	0.167805	0.636254	RSRP1
61.6063	0.0416445	0.0676654	0.16794	0.636381	GNL3
7.24799	-0.0243241	0.0658955	0.167975	0.636381	AKAP1
2.26226	-0.0152169	0.0635916	0.167914	0.636381	SPIN4
7.76438	-0.025934	0.0663413	0.16803	0.636419	RFFL
9.98919	-0.0172427	0.0638867	0.168341	0.636802	SERTAD4
2.4097	0.0100368	0.062578	0.168384	0.636802	SDC1
20.697	0.0269653	0.0665585	0.168242	0.636802	MTRR
58.0695	-0.0481552	0.06185	0.168404	0.636802	FAM172A
80.65	-0.0485264	0.0570311	0.168257	0.636802	EBLN3P
5.30023	0.021918	0.0651923	0.168319	0.636802	ZBTB5
4.4167	-0.0147873	0.0634055	0.168584	0.637141	NCEH1
12.1874	0.0266904	0.0665397	0.168571	0.637141	KBTBD6
63.2311	-0.0403775	0.0689201	0.168723	0.637343	HACD4
2.68951	-0.0164649	0.0638595	0.168744	0.637343	NEU3
35.7123	0.0364729	0.0688231	0.168774	0.637343	MGAT2
36.9949	0.0433824	0.0695976	0.168893	0.637582	NISCH
50.588	0.0429383	0.0686628	0.169044	0.637582	ETF1
179.472	-0.030762	0.0682458	0.16911	0.637582	HEBP2
11.7395	-0.031673	0.0679331	0.169109	0.637582	HAUS6
4.79031	-0.0152058	0.0634721	0.169087	0.637582	AL139089.1
7.02083	0.0250541	0.0661905	0.16907	0.637582	CEBPA-DT
1.62664	-0.0130926	0.0631758	0.169295	0.637753	AC025423.4
393.289	-0.0411825	0.0675116	0.169302	0.637753	C15orf61
2731.61	0.0377189	0.0686087	0.169337	0.637753	CCN5
9.53571	0.00669024	0.0621042	0.169231	0.637753	FP236383.4
158.501	0.0469106	0.0609872	0.169634	0.638701	UBE2L6
93.9912	0.0237828	0.0655703	0.169806	0.639176	CFB
3.31729	-0.013181	0.0630925	0.169973	0.639289	PARM1
32.1235	0.0406061	0.0691402	0.169894	0.639289	ARHGEF40
139.211	-0.0475712	0.0502703	0.169958	0.639289	DNAJA2
13.3287	0.0283882	0.0671864	0.170153	0.639796	GEMIN4
33.6541	0.0284743	0.0674072	0.170275	0.640084	ZMAT3
75.5622	-0.0482067	0.0605119	0.170338	0.640147	WIPI2
2226.33	-0.0480693	0.0633034	0.170676	0.640217	S100A13
10.5739	0.0276206	0.0668868	0.17048	0.640217	ZXDC
5.84059	-0.0158065	0.0636057	0.170587	0.640217	TIPARP-AS1
3.38433	0.0167904	0.0638168	0.170452	0.640217	AL157392.3
2.00287	-0.0144958	0.0634697	0.170674	0.640217	ZMIZ1-AS1
231.167	-0.0479889	0.0534558	0.170607	0.640217	MRPL43
139.112	-0.0396636	0.0686593	0.170672	0.640217	MAP1A
252.206	-0.0479032	0.0543779	0.171016	0.64031	APH1A
152.892	-0.0486016	0.056751	0.170937	0.64031	ELF2
22.2793	-0.0333757	0.0681959	0.170937	0.64031	ARHGAP42
62.7904	0.0444357	0.065613	0.170838	0.64031	WBP11
1354.47	-0.0253821	0.0659834	0.170875	0.64031	MT2A
35.7847	0.0379517	0.069389	0.170859	0.64031	SLC2A10
14.3198	0.0290971	0.0673902	0.17102	0.64031	BCLAF3
1.47541	0.00689168	0.0621216	0.171104	0.640365	RGPD2
143.905	-0.0547904	0.0525077	0.171412	0.640365	ZC3H15
1.52233	0.00965107	0.062413	0.171283	0.640365	IQCA1
27.9605	-0.0357524	0.0684582	0.171347	0.640365	HACD2
2.13879	0.00858559	0.062281	0.171151	0.640365	C4B
497.502	-0.0439289	0.0684098	0.171306	0.640365	HSPB2
12.0151	-0.0309135	0.0678043	0.171446	0.640365	ZNF384
5.68918	0.0172271	0.0638554	0.171369	0.640365	HELB
129.335	0.0474579	0.0659229	0.171433	0.640365	NONO
7489.08	-0.0338936	0.0669186	0.171548	0.640577	MT-ND4L
291.394	0.0425916	0.0672904	0.171607	0.640625	NEGR1
15.7343	0.0299275	0.0671651	0.171748	0.640814	DLAT
1712.63	-0.0366552	0.0681608	0.171743	0.640814	MRPS6
34.5845	0.0359461	0.0688764	0.171857	0.641046	USP4
88.5204	0.0294721	0.0677373	0.171927	0.641138	APOL6
35.4838	-0.0419368	0.0682983	0.171974	0.641145	PRKACB
1.95486	0.013189	0.0630311	0.172424	0.641189	AC073254.1
16.2838	0.0335429	0.0683312	0.172239	0.641189	NADK2
1.2603	-0.00981905	0.0626583	0.172229	0.641189	LTB
5.32943	0.0126968	0.0630222	0.172194	0.641189	TNFRSF21
31.1436	0.042104	0.0679566	0.172448	0.641189	ORC3
299.905	0.0452554	0.0647597	0.172281	0.641189	ASPH
6.49376	-0.0218262	0.0651357	0.172473	0.641189	CLYBL
42.0458	-0.0466909	0.0640535	0.172489	0.641189	PIP4P1
35.2944	-0.042887	0.0672393	0.17238	0.641189	ZNF771
82.4599	-0.0451052	0.0683472	0.172291	0.641189	AR
1.33662	-0.0121253	0.0630044	0.172244	0.641189	AL683813.1
42.7473	0.0389512	0.0693009	0.172653	0.641629	ADGRA2
5.03887	-0.0222401	0.0652762	0.172718	0.641699	LPAR2
40.4798	-0.0345707	0.0689128	0.172981	0.642134	RYK
87.4012	-0.0390501	0.0698685	0.17299	0.642134	TM9SF3
48.7783	0.0387906	0.0691447	0.173161	0.642134	MARVELD1
10560	-0.0350979	0.0674998	0.17321	0.642134	LUM
3.44522	0.0164969	0.0638311	0.173212	0.642134	GAN
8.16348	0.023015	0.0658827	0.173247	0.642134	ARHGAP33
258.993	0.0477298	0.0584366	0.172945	0.642134	IFNGR2
69.2233	0.0452348	0.065968	0.173157	0.642134	MAGT1
44.95	0.0341615	0.0682375	0.173041	0.642134	CD99L2
10.9363	-0.0231019	0.0653769	0.17333	0.642273	F8
2.19539	-0.0118005	0.0628355	0.173399	0.642359	AC002558.3
4.16197	0.0185917	0.0644265	0.173627	0.64295	AEN
12.1744	0.0292706	0.0671324	0.17365	0.64295	ZNF343
2.25672	-0.0139877	0.0632985	0.173753	0.643097	RAPGEFL1
84.4532	0.0435723	0.067652	0.173782	0.643097	ISOC2
46.1843	0.039646	0.0684694	0.173848	0.643173	APBB2
198.095	-0.048386	0.0573888	0.173939	0.64334	TLE5
3.04215	0.0112058	0.0626807	0.174024	0.643485	AC009041.2
59.0286	0.0470545	0.0638859	0.174086	0.643544	ATF7IP
285.554	-0.0453722	0.0459583	0.174146	0.643596	TMEM179B
47.9212	0.0417289	0.0624849	0.17422	0.6437	CAND1
108.709	-0.0468673	0.0622746	0.174615	0.644007	ACTR2
2.07294	0.0133763	0.0630939	0.174624	0.644007	FZD5
70.2746	-0.0446211	0.0644797	0.174543	0.644007	SPAG16
40.7045	0.044419	0.0670007	0.174612	0.644007	UBXN7
7.67694	0.0235961	0.065712	0.174351	0.644007	XPO5
85.8084	-0.0381314	0.068287	0.174436	0.644007	FOXO3
6.48081	0.0230708	0.0655607	0.174571	0.644007	PDE7A
442.565	-0.0454224	0.0673787	0.174679	0.644042	NDUFA1
1.54457	0.0072235	0.0620937	0.174845	0.644144	AL603839.3
14.4886	0.0183612	0.0641341	0.174802	0.644144	CHRFAM7A
6.10022	0.0221191	0.0651977	0.174792	0.644144	RALY-AS1
74.6357	-0.046685	0.0639033	0.174892	0.64415	GNPDA1
19.9061	-0.0300889	0.0668212	0.1752	0.644618	BTN3A1
5.88693	-0.0202332	0.0646648	0.175159	0.644618	DGKE
236.125	-0.0465442	0.0513074	0.175204	0.644618	SMIM7
29.544	0.0425492	0.0704183	0.17519	0.644618	ZNF217
35.3903	-0.0264441	0.0665083	0.175287	0.644757	NMB
16.3485	0.034767	0.0680526	0.175365	0.644875	SENP5
122.17	-0.0459011	0.0635599	0.175875	0.64546	ZBTB38
2.5631	-0.00814356	0.062304	0.175643	0.64546	GIMAP6
11.6601	-0.0308372	0.0674965	0.175721	0.64546	MEGF9
834.329	-0.0302627	0.0672897	0.175746	0.64546	AKR1C1
13.911	0.0244653	0.0662312	0.175835	0.64546	OTUD1
1.74774	0.0118396	0.06278	0.175892	0.64546	LCA5L
1.42283	-0.0128232	0.0631296	0.175751	0.64546	ZC3H12B
158.361	-0.0434547	0.0666768	0.175834	0.64546	PIN4
19.1476	-0.0390344	0.0682185	0.176132	0.645834	FAM216A
15.9499	0.0293691	0.0671409	0.176105	0.645834	TLCD3A
140.045	-0.046187	0.0608264	0.176073	0.645834	MRPL34
12.2503	-0.0293281	0.0672058	0.176319	0.645855	DGAT1
62.6583	-0.0371401	0.0686835	0.176248	0.645855	PALM2-AKAP2
146.21	0.0409254	0.0678219	0.176322	0.645855	LPAR1
38.1794	-0.0319349	0.0683249	0.176232	0.645855	RFNG
84.5135	-0.0415776	0.0598889	0.176581	0.645992	IRF2
5.81743	0.0234638	0.0656064	0.17641	0.645992	STK10
19.6849	0.0249331	0.0660721	0.176458	0.645992	FAM184A
18.2859	-0.0290654	0.0672838	0.176531	0.645992	EPHB6
8.26546	-0.0178789	0.0639998	0.176674	0.645992	TMEM273
11.09	0.0209582	0.0650032	0.176619	0.645992	SREBF1
8.42997	0.0247982	0.0659431	0.176682	0.645992	ZNF253
23.6602	-0.037458	0.0682434	0.176763	0.64612	CD2AP
11.8829	0.0285334	0.0671887	0.176942	0.646448	MARK2
694.287	0.0302657	0.0675348	0.176991	0.646448	NNMT
32.4386	0.0411754	0.0677808	0.176991	0.646448	ESYT1
15.6694	0.035849	0.0682503	0.177174	0.646948	NCBP1
54.6828	0.0446245	0.0658245	0.177226	0.64697	BRD8
57.663	-0.0364174	0.068893	0.177473	0.647534	UPF2
188.565	-0.0467201	0.0598025	0.177462	0.647534	GTF2A2
35.1869	0.0445864	0.0652743	0.177616	0.647552	SMC6
45.0082	-0.043509	0.0655979	0.177544	0.647552	ABCD4
22.394	0.0262042	0.0664957	0.177593	0.647552	MYO15B
2.97156	-0.0106212	0.0626893	0.17775	0.647871	FZD10-AS1
136.265	0.0472623	0.0536371	0.177863	0.648114	SNRPC
60.1165	-0.0421255	0.0677311	0.177919	0.64815	PARVB
202.872	-0.0439531	0.0653672	0.178079	0.648471	PIP4P2
262.036	-0.0459324	0.0502551	0.1781	0.648471	RAD23A
8.46608	-0.0271006	0.0664403	0.178228	0.64877	RPGR
1.67788	-0.0101549	0.062618	0.178285	0.648811	AC010331.1
43.1494	0.0392612	0.0681133	0.178339	0.648839	EXOSC10
8.07632	0.0243173	0.065983	0.178447	0.648896	FEM1A
7.44363	0.0240942	0.0656209	0.178412	0.648896	LRCH2
7.54535	0.0243413	0.0658333	0.178501	0.648923	WDR24
30.2531	-0.0432843	0.066528	0.178592	0.649047	ST3GAL3
540.788	0.0464048	0.064647	0.17863	0.649047	SPTBN1
23.2905	0.0289906	0.0669135	0.178674	0.649047	CHMP7
15.2071	-0.0316984	0.0674125	0.17878	0.649243	KANSL1L
15.7707	0.0311611	0.0674146	0.178821	0.649243	DBR1
3.99503	0.0171418	0.0638524	0.178947	0.649534	ZNF419
176.255	0.0469622	0.0521229	0.179096	0.649891	HNRNPR
86.1702	0.0420974	0.0678408	0.179138	0.649891	ACTN4
54.6537	-0.0426486	0.0666272	0.179192	0.649919	UBE2G2
25.0054	0.0380056	0.068312	0.179244	0.649941	ANKMY2
238.546	-0.0437946	0.0662507	0.179555	0.650057	HYI
115.719	-0.0467226	0.0583518	0.179547	0.650057	CNPPD1
98.4641	0.0441683	0.0650592	0.179362	0.650057	DBNL
1.82786	0.0109618	0.0626412	0.179423	0.650057	FAM78A
38.4878	0.0394007	0.0703346	0.17955	0.650057	CCNK
1.36104	-0.00916693	0.0625253	0.179466	0.650057	CST7
9.30937	0.0284363	0.066715	0.179623	0.650136	PTCD2
3.75926	-0.0159398	0.0636408	0.179743	0.650402	PHACTR1
96.0212	-0.0454871	0.0615463	0.179997	0.651031	HPS1
7.34052	0.0146958	0.0633996	0.180009	0.651031	AC245060.5
2946.42	-0.0465467	0.0644424	0.180148	0.651367	RPL9
15.5767	0.0276955	0.0664158	0.180205	0.651402	NYNRIN
9.8203	0.0285827	0.0668636	0.180327	0.651677	ZNF268
598.422	-0.0316972	0.0684595	0.180381	0.651703	NENF
73.0918	-0.0465236	0.0575596	0.180447	0.651775	PHF20
15.1178	0.0254863	0.0659074	0.180784	0.651821	RASAL2
29.6426	-0.0373841	0.068206	0.180832	0.651821	LMAN2L
17.8575	0.0287024	0.0665949	0.180599	0.651821	ARHGEF3
17.7009	-0.0329568	0.0675548	0.180626	0.651821	SGTB
10.3867	-0.0263206	0.0664555	0.180829	0.651821	PEX6
421.13	0.00113308	0.0617897	0.180648	0.651821	HBB
6.02269	0.0221012	0.0651429	0.180695	0.651821	ZNRF3
12.9865	-0.0308109	0.0672217	0.180581	0.651821	CXorf56
90.2892	0.0419209	0.0677152	0.180916	0.651959	BICC1
9.17425	-0.0264013	0.0662245	0.18097	0.651986	GLYCTK
21.9788	-0.0357072	0.067645	0.181029	0.652029	COQ7
2.92456	-0.0137608	0.0631866	0.181085	0.652064	LINC01273
10.4816	0.0262405	0.0661968	0.181199	0.652306	HS6ST1
104.856	0.0435547	0.0681638	0.181256	0.652343	NASP
4.91693	-0.0173764	0.0639368	0.181303	0.652347	PCDHB5
19.5021	-0.0235819	0.0655471	0.183118	0.652381	PTCH2
33.9217	0.0340886	0.0677214	0.182587	0.652381	SLC30A7
24.013	0.0400735	0.0674834	0.184798	0.652381	VANGL1
1.34651	-0.011014	0.0627854	0.181517	0.652381	S100A1
1.92057	-0.0120779	0.0629052	0.18348	0.652381	SLC8A1
11.118	0.0213854	0.0649288	0.182238	0.652381	SEMA4F
121.109	-0.0422987	0.0643044	0.182427	0.652381	METTL5
9.16297	-0.0273365	0.0664743	0.182375	0.652381	ICA1L
22.6637	0.0369256	0.0689083	0.18192	0.652381	RAPH1
14.7232	-0.0283134	0.0668008	0.182277	0.652381	UBP1
12.9734	0.0264336	0.0663122	0.181703	0.652381	USP19
100.668	0.0442259	0.0627215	0.183408	0.652381	TMF1
651.434	-0.0457085	0.0651127	0.184255	0.652381	SEC62
72.4556	0.029692	0.0670641	0.182275	0.652381	SKIL
9.593	-0.0100163	0.0623713	0.182487	0.652381	PLCXD3
96.8637	-0.0496924	0.0648761	0.183395	0.652381	RAB24
2.95355	0.0144397	0.0632043	0.183523	0.652381	ZFP2
148.37	-0.0465608	0.0581994	0.183574	0.652381	SERPINB6
13.5394	-0.0211172	0.0648254	0.181878	0.652381	AL121944.1
28.179	0.0355359	0.0680721	0.181621	0.652381	MYO6
15.8372	-0.0286854	0.0670065	0.183459	0.652381	PHF10
68.2783	-0.0450501	0.0633535	0.181783	0.652381	ZDHHC4
3.68873	-0.0169524	0.0638121	0.183037	0.652381	AC004982.2
38.9712	-0.038038	0.0686471	0.184733	0.652381	HOXA5
43.8715	0.0372912	0.0680344	0.184376	0.652381	SRRT
38.0279	-0.0436199	0.0661233	0.18142	0.652381	PRKRIP1
7.08032	0.0224592	0.0651831	0.182338	0.652381	AC090114.2
2.77908	-0.00968676	0.0625179	0.183719	0.652381	AC044849.1
597.169	-0.0208872	0.0651261	0.184251	0.652381	CEBPD
2.19429	0.010996	0.0626925	0.184376	0.652381	LINC01230
16.6362	0.0330588	0.0682582	0.182811	0.652381	FAM102A
22.4349	-0.0383302	0.0679922	0.184006	0.652381	ZEB1-AS1
103.219	-0.046042	0.051505	0.182379	0.652381	TIAL1
3.88829	-0.0142681	0.0632721	0.18204	0.652381	AC103974.1
70.4414	-0.0444867	0.0631042	0.184218	0.652381	APIP
12.967	0.0239422	0.0654539	0.182423	0.652381	PYGM
10.0821	0.0269082	0.0664215	0.184009	0.652381	ATG2A
4.64931	0.0126838	0.0628708	0.182508	0.652381	ALDH3B1
7.2483	0.0120269	0.0628212	0.183784	0.652381	LINC02550
11.9497	-0.02009	0.0642945	0.183308	0.652381	LAYN
754.207	0.0283215	0.0668419	0.184763	0.652381	TAGLN
24.0571	0.0316742	0.0674391	0.184023	0.652381	BCL9L
10.51	0.0254571	0.0659971	0.184269	0.652381	SIAE
235.205	-0.0440639	0.0616968	0.183334	0.652381	NDUFA12
14.7908	0.0275257	0.0665105	0.1848	0.652381	HECTD4
58.0438	-0.0340193	0.0666614	0.184509	0.652381	FBXO21
23.913	-0.0172194	0.0639582	0.183595	0.652381	SGCG
7.50284	-0.0243156	0.0657829	0.183044	0.652381	RIPK3
43.0382	-0.040412	0.0665063	0.184219	0.652381	POLR2M
4.24556	-0.011188	0.0627248	0.181443	0.652381	RMI2
61.2164	-0.0463294	0.0577212	0.183446	0.652381	BCKDK
6.21023	-0.0244413	0.0656523	0.183784	0.652381	GINS3
62.707	0.0318933	0.0668782	0.184351	0.652381	RPA1
11.9719	-0.0210548	0.0650017	0.182607	0.652381	AC233723.1
46.3891	-0.0392629	0.0676707	0.184474	0.652381	AC016876.1
20.7728	0.0270415	0.0663302	0.183421	0.652381	TMEM97
92.3385	-0.0457434	0.0595491	0.184629	0.652381	IFT20
33.4829	0.0376495	0.0676298	0.183111	0.652381	PIGS
15.4479	-0.0307956	0.0673914	0.182221	0.652381	PIGN
2669.79	-0.046022	0.0658975	0.182702	0.652381	GPX4
6.04538	-0.0198125	0.0645645	0.183314	0.652381	AC012615.1
1.92024	-0.00978748	0.0626118	0.182217	0.652381	KANK3
11.5895	-0.0214534	0.0651528	0.183494	0.652381	CCDC61
17.9608	0.0292935	0.0671183	0.181593	0.652381	HSPA12B
16.458	0.0306665	0.0673002	0.184458	0.652381	GPCPD1
67.8702	-0.0420804	0.0673051	0.183196	0.652381	ABHD12
13.1029	0.0318812	0.0674258	0.184726	0.652381	UQCC1
586.669	-0.0378899	0.0465139	0.181567	0.652381	YWHAB
285.65	0.0451168	0.0610845	0.182649	0.652381	PIGT
654.029	-0.0443675	0.0648425	0.181649	0.652381	CSTB
21.1558	0.0266272	0.0660599	0.184619	0.652381	USP18
167.525	0.0369537	0.0670729	0.184366	0.652381	EIF2S3
5.71125	-0.0160806	0.0636591	0.181733	0.652381	TMSB15A
13.331	0.0289893	0.0669484	0.184323	0.652381	FAM199X
38.6627	0.0223795	0.0648072	0.182789	0.652381	XPNPEP2
18.0818	0.0301492	0.0676247	0.184897	0.652559	ZNF263
4.95094	0.0211371	0.0648038	0.184995	0.652577	TTC30A
64.4395	0.0454776	0.0619011	0.184951	0.652577	USP47
74.6847	0.0468787	0.0552948	0.185088	0.6527	IMP4
78.5134	0.0258107	0.0661172	0.185123	0.6527	MAP3K8
29.5294	-0.0338867	0.0676569	0.185206	0.652765	UBXN11
11.3652	-0.0299063	0.0668788	0.185235	0.652765	MFSD9
62.8311	-0.0437641	0.0633502	0.185586	0.653348	STARD3NL
18.9139	0.0354121	0.0675816	0.185579	0.653348	STAU2
30.3654	0.0391846	0.0679199	0.185502	0.653348	UBE2Z
55.5076	0.0437263	0.064789	0.185535	0.653348	PITPNB
2.42757	-0.0110026	0.0626451	0.185641	0.653372	FAM3B
21.5503	0.0389668	0.0677738	0.185686	0.653372	OTUD5
8.71389	0.0285024	0.0670697	0.185761	0.653396	ZNF564
7.21096	0.00883564	0.0623663	0.185786	0.653396	FP236383.5
4.45991	-0.0194928	0.0643842	0.186209	0.654298	ITPR1
8.03177	-0.0229468	0.065295	0.186251	0.654298	GKAP1
48.2362	0.0439856	0.0638856	0.186198	0.654298	TMEM134
1.40167	-0.00795	0.0622825	0.186276	0.654298	FOLR2
2.83391	0.0150283	0.0633414	0.186226	0.654298	CES4A
6.44436	-0.0143654	0.0633106	0.1867	0.655316	JCAD
3.99416	0.0121791	0.0629516	0.186631	0.655316	ADAMTSL5
1.38068	0.00897226	0.0623098	0.186706	0.655316	SREBF2-AS1
16.1085	-0.029965	0.0669596	0.186824	0.655565	TMEM62
1.79951	-0.0117059	0.0628335	0.187405	0.6558	FTCDNL1
22.7006	0.0309458	0.0675953	0.187036	0.6558	PLOD2
19.9023	-0.0317554	0.0669807	0.18708	0.6558	NOP14-AS1
18.0002	-0.0276551	0.0662712	0.187252	0.6558	PURB
1.89819	0.0121334	0.0628219	0.187097	0.6558	AL138756.1
27.4865	0.0342116	0.0682609	0.187254	0.6558	FLYWCH1
1.61147	-0.0103907	0.0626457	0.187343	0.6558	AC090617.10
51.8237	0.0446627	0.0633823	0.18738	0.6558	NCBP3
64.8419	-0.0408882	0.0666061	0.187395	0.6558	PDK2
21.8571	-0.0280972	0.0661666	0.187	0.6558	ZNF519
21.4569	-0.0250154	0.0655452	0.187404	0.6558	JAM2
1.6826	-0.0119826	0.0628905	0.187638	0.656451	AC004854.2
8.99251	0.0261875	0.0660365	0.187774	0.656573	ZNF669
30.7117	0.0412409	0.0664891	0.187795	0.656573	SPTY2D1
11.9084	0.0231709	0.0651286	0.187813	0.656573	ZNF415
86.656	-0.0454558	0.0530532	0.187906	0.656734	NUDT21
3.80375	-0.0180458	0.064068	0.18796	0.656759	ZCCHC18
10.3522	-0.0242255	0.0655036	0.188323	0.656906	LBX2
11.5948	0.0197985	0.0644135	0.188157	0.656906	OSBPL10
165.266	0.0446165	0.0599026	0.188113	0.656906	GOLGA4
5.48312	0.0174696	0.0639289	0.188542	0.656906	PITX2
58.5282	-0.0431236	0.0638808	0.188306	0.656906	BRIX1
14.5758	-0.0269567	0.0659903	0.188472	0.656906	CDHR3
88.3941	-0.0435194	0.0618239	0.18836	0.656906	MRPL13
18.7229	-0.0281576	0.0665352	0.188564	0.656906	DOCK9
4.61472	-0.0192506	0.0644469	0.188519	0.656906	BOLA2B
2.82393	0.0146033	0.0632687	0.188084	0.656906	ZNF551
1.85908	-0.0104842	0.0626112	0.188213	0.656906	FP565260.1
141.586	-0.0450834	0.0525758	0.188522	0.656906	MRPL40
210.782	-0.0455575	0.0560995	0.188638	0.657002	NDUFAB1
16.0518	-0.0151968	0.0632774	0.188761	0.657011	RBP1
96.0615	-0.0458594	0.0570552	0.188969	0.657011	DDX46
61.8265	-0.036756	0.0672808	0.188754	0.657011	WASF3
20.7807	0.035742	0.0668477	0.18884	0.657011	PTPN9
20.0001	0.0322319	0.0677418	0.188867	0.657011	PIEZO1
52.1808	-0.0473495	0.066488	0.18888	0.657011	TMX3
32.6584	0.0391018	0.0670895	0.188942	0.657011	EPS15L1
5.2253	-0.0211111	0.0646516	0.189078	0.657228	NKAPL
184.336	-0.0452772	0.0556475	0.189195	0.657472	PRMT2
16.5343	0.0260686	0.0659236	0.189423	0.658102	ZNF574
32.3268	0.0402242	0.0679416	0.189501	0.658209	FASTKD2
69.8432	0.0370801	0.0687665	0.189727	0.658831	LENG8
142.025	0.0415063	0.062765	0.189828	0.659019	TXNDC15
22.6252	-0.0377887	0.0669645	0.189939	0.659078	CEP44
294.838	-0.0454444	0.0583291	0.189899	0.659078	UXT
197.807	-0.0451863	0.0597783	0.190026	0.65911	AURKAIP1
7.82882	0.0237911	0.0654157	0.190042	0.65911	PRICKLE3
6.65078	0.0213889	0.0647759	0.1903	0.659517	AC025171.2
9.72461	-0.0141008	0.0632113	0.190288	0.659517	VIPR2
3.74842	0.0105739	0.0625469	0.190293	0.659517	AC110597.3
3.8518	-0.0134452	0.0630109	0.190548	0.660212	AC113370.1
18.0036	-0.0359006	0.067234	0.190855	0.660371	HPS3
8.34125	0.0255931	0.0658746	0.190805	0.660371	SLC10A7
65.5436	-0.0406621	0.056802	0.190804	0.660371	TMEM242
33.143	0.0436259	0.0637647	0.190824	0.660371	ZNF37A
33.7841	0.0281277	0.0661547	0.190679	0.660371	PFKM
38.8029	0.0360303	0.067748	0.190876	0.660371	MAN2C1
68.344	-0.0433874	0.063115	0.190937	0.660419	PTPN2
12.6622	-0.0282364	0.0664501	0.191	0.660473	HOXB6
19.289	0.0333089	0.067455	0.191063	0.66052	DHDDS
67.4717	-0.0411508	0.0652447	0.191162	0.66052	NCK1
35.8253	-0.0418891	0.0678722	0.191247	0.66052	NUDT3
224.593	0.0423233	0.0630137	0.191249	0.66052	PARVA
602.976	0.0432805	0.0648675	0.191115	0.66052	SSR4
6.79074	0.0202608	0.0644968	0.191388	0.660733	LRRC6
804.842	-0.0442915	0.0490507	0.191405	0.660733	GRINA
20.9768	0.0275157	0.0665234	0.191485	0.660847	B3GNT9
154.989	-0.0484181	0.0565637	0.191803	0.660992	PCMTD1
4.77481	0.0196607	0.0644645	0.191635	0.660992	RPARP-AS1
12.6876	0.0290143	0.0665534	0.19174	0.660992	ATP6V0A2
1.9539	0.0137981	0.0630765	0.191857	0.660992	PRSS53
9.23136	0.0216436	0.0648861	0.191624	0.660992	TMEM106A
7.8386	-0.0230198	0.065104	0.191825	0.660992	B9D2
3.69876	-0.0161662	0.0636366	0.191753	0.660992	DMC1
6.30503	0.0228149	0.0652215	0.191989	0.661283	RAB40C
23.239	-0.0336537	0.0670953	0.19214	0.661493	IQCK
248.012	-0.0461195	0.0529814	0.192144	0.661493	PSMC5
36.9718	0.0393071	0.0664198	0.192266	0.661556	AFF1
9.70662	0.0214328	0.0647556	0.192262	0.661556	SCARB1
23.7918	0.0347425	0.0677122	0.192303	0.661556	PRKACA
44.4645	-0.0369371	0.0672278	0.192492	0.661817	SSBP3
13.0661	0.0188748	0.0640936	0.192703	0.661817	AMPD2
82.4814	-0.0431569	0.0620149	0.192533	0.661817	TIPRL
25.8858	0.0350757	0.0668473	0.192617	0.661817	METTL2B
318.276	-0.035124	0.0668086	0.192757	0.661817	SDC2
38.748	-0.0380645	0.0657741	0.192726	0.661817	MIF4GD
2.83042	0.0121754	0.0628363	0.192702	0.661817	SULT2B1
5.70691	0.0222179	0.0649799	0.192563	0.661817	MIRLET7BHG
83.2821	-0.0375406	0.0672339	0.192958	0.661903	COX20
69.6499	-0.0422074	0.0629095	0.192867	0.661903	EBAG9
202.83	-0.0432773	0.0610188	0.192902	0.661903	OXA1L
1.33866	0.00754223	0.0621569	0.19297	0.661903	PYCARD-AS1
35.4936	-0.0404392	0.065954	0.193123	0.662135	KATNAL1
55.974	-0.0429029	0.0635876	0.193133	0.662135	YPEL2
29.9521	0.0364477	0.067386	0.19332	0.662454	NUMBL
3.28817	0.016447	0.0636623	0.193313	0.662454	ZNF324B
157.857	-0.0434404	0.0610188	0.193448	0.662568	PGD
325.227	0.0442791	0.0564308	0.193413	0.662568	PGAM1
28.4764	-0.0299575	0.0661831	0.193514	0.662632	PRELID2
82.7047	-0.0422665	0.0641926	0.193792	0.663087	RSBN1L
63.3787	0.0372593	0.0667803	0.193799	0.663087	HGS
25.5733	0.0376701	0.0664838	0.193836	0.663087	SCAF4
1.33415	0.00964313	0.0623944	0.193737	0.663087	DSCR9
38.4579	0.030367	0.0667434	0.194361	0.66373	PKDCC
14.1256	0.0300786	0.0668515	0.194374	0.66373	MOGS
8.24874	-0.0205114	0.0645465	0.194306	0.66373	TBC1D1
13.5516	-0.0258024	0.0659821	0.194122	0.66373	DOCK4
2.66295	-0.0145636	0.0633351	0.194402	0.66373	SLC25A21
103.234	-0.0347287	0.0664934	0.194123	0.66373	LINC02256
38.959	-0.0391336	0.0657773	0.194375	0.66373	RAD51C
8.28867	0.0142699	0.0632409	0.194362	0.66373	GREB1L
21.4837	-0.0145165	0.0631999	0.194451	0.663736	APOL4
4.74131	-0.0205021	0.0645432	0.19455	0.663914	GK
7.05417	-0.0148372	0.0632482	0.196169	0.664061	LINC00115
8.65569	-0.0199425	0.0642497	0.196528	0.664061	PIK3CD-AS2
189.25	0.0453417	0.0613037	0.195067	0.664061	ATP6V0B
393.338	-0.0451684	0.0548007	0.194841	0.664061	SRSF11
6.44172	-0.0145261	0.063218	0.195801	0.664061	DENND2D
87.7894	-0.0411294	0.0641203	0.195169	0.664061	CFAP36
59.7737	-0.0199649	0.0642202	0.195342	0.664061	C2orf74
7.87042	-0.020532	0.0643992	0.196371	0.664061	CCDC74B
2.5185	-0.0134842	0.0631016	0.196383	0.664061	AC131097.3
22.5081	-0.0357757	0.066789	0.196254	0.664061	HTD2
27.6675	-0.0404415	0.0685862	0.196534	0.664061	IQCB1
27.6851	-0.027716	0.066274	0.19653	0.664061	PODXL2
38.4824	0.0315332	0.066894	0.196498	0.664061	PPP2R5D
8.8783	0.0241357	0.0652788	0.196171	0.664061	AC019205.1
191.005	-0.0443166	0.0514032	0.194728	0.664061	PCMT1
7.24572	0.0237912	0.0652902	0.194994	0.664061	UBXN2B
12.5413	-0.0303069	0.0665078	0.196423	0.664061	TMEM67
1.21147	-0.0109883	0.0627577	0.196385	0.664061	AC040970.1
3.88107	-0.0181415	0.0639531	0.19598	0.664061	AL161729.1
19.9908	0.0304391	0.0666074	0.194809	0.664061	ZNF462
11.5028	-0.0214443	0.0646858	0.196053	0.664061	ADIRF-AS1
1.8226	-0.0127453	0.0629416	0.195723	0.664061	CCDC88B
11.1091	-0.0296422	0.0667345	0.19496	0.664061	SIK3
22.7099	-0.0332857	0.0667905	0.195651	0.664061	LRRC23
1.30173	0.0078815	0.0621425	0.19465	0.664061	AC018653.3
8.51295	0.0262716	0.0658841	0.196197	0.664061	TMTC4
2.88634	0.0155877	0.0634044	0.196442	0.664061	FANCI
10.3338	0.0301421	0.0667952	0.195631	0.664061	ZNF500
101.377	-0.0415118	0.0635215	0.195677	0.664061	PYCARD
13.6239	-0.0311237	0.0667756	0.194956	0.664061	MNT
179.872	-0.043098	0.063721	0.195734	0.664061	C17orf49
79.6814	0.0139198	0.0631121	0.195751	0.664061	NR1D1
155.924	-0.0439063	0.0577942	0.195438	0.664061	SPOP
10.0366	0.0223151	0.0651055	0.196358	0.664061	CEP131
12.9782	0.0308516	0.0667275	0.195861	0.664061	PIAS4
11.8029	0.0245343	0.0654965	0.196183	0.664061	NAPA-AS1
17.9329	-0.0328197	0.0670364	0.195568	0.664061	USP25
4.05786	-0.0141509	0.0632092	0.19556	0.664061	DDTL
4.04749	-0.0167981	0.063705	0.195117	0.664061	SLC35E4
27.5224	-0.0272271	0.0658733	0.196018	0.664061	PRR5
178.589	-0.0444478	0.0561718	0.195508	0.664061	EMD
1.96083	0.00782215	0.0622286	0.196678	0.664316	LINC01139
22.6597	0.0360834	0.066923	0.196731	0.664316	SMUG1
33.648	-0.0336022	0.0671285	0.196752	0.664316	MBD2
39.2824	0.0393603	0.0661805	0.197054	0.665175	SLC25A13
26.5758	0.0341262	0.0671043	0.197117	0.665228	CHST3
1.3947	0.00781948	0.0621587	0.197564	0.666176	LDLRAD2
32.3455	0.0405315	0.0654093	0.197735	0.666176	GAR1
67.9171	-0.03719	0.0672528	0.197632	0.666176	TAF11
128.842	-0.0384135	0.0676297	0.198009	0.666176	SET
116.294	-0.0392152	0.0645216	0.197709	0.666176	BUB3
22.56	0.0342669	0.0667811	0.19792	0.666176	TRIM21
8.2874	0.0220491	0.0648918	0.197613	0.666176	PC
16.4345	0.0249672	0.065594	0.198015	0.666176	ETV6
85.3813	-0.0237835	0.0650891	0.197968	0.666176	EDNRB
14.2463	0.0276025	0.0661576	0.197965	0.666176	ZNF75A
12.0885	0.0262633	0.0659616	0.197848	0.666176	BCAR1
15.2149	0.0329257	0.0668648	0.19765	0.666176	STRN4
21.7372	-0.0338304	0.0663442	0.197849	0.666176	PORCN
10.0535	-0.0256004	0.0657173	0.198453	0.667171	AC097376.3
59.4907	-0.0377499	0.0662063	0.198596	0.667171	HOXA10
23.596	-0.0388062	0.0660191	0.19859	0.667171	ELP4
15.5446	0.0321827	0.0665781	0.198529	0.667171	USP32
12.0903	0.0311047	0.0666681	0.198457	0.667171	ZNF823
3.06385	0.0131182	0.0629694	0.19848	0.667171	ZNF440
43.5136	-0.0384811	0.0671109	0.198971	0.667246	CDK11B
23.2337	0.0313223	0.0668094	0.19899	0.667246	MYL3
37.615	0.0279208	0.0663094	0.199022	0.667246	MLF1
1.63116	-0.0108559	0.062693	0.198843	0.667246	AC080013.5
21.0532	-0.0169155	0.0636266	0.199002	0.667246	METTL27
45.6629	-0.0342446	0.0652228	0.199142	0.667246	ZNF704
4.50139	0.0193737	0.0642765	0.198965	0.667246	ZNF214
84.6723	0.0430594	0.0602725	0.199115	0.667246	SHMT2
1.74868	0.00951365	0.0623634	0.198984	0.667246	REEP6
21.1307	-0.0352585	0.0667507	0.198782	0.667246	KRI1
107.75	0.0433079	0.0615388	0.199074	0.667246	BLCAP
2.83178	-0.0124176	0.0628852	0.199736	0.667482	CCDC163
2.11398	-0.00680936	0.0621383	0.199626	0.667482	PLEK
70.3683	0.040576	0.0640008	0.199525	0.667482	SRPRB
37.9116	-0.0249387	0.065533	0.199714	0.667482	UCHL1
38.4862	0.0344026	0.0668566	0.199529	0.667482	ADAMTS12
118.87	-0.042545	0.0612205	0.199722	0.667482	MAT2B
2.49215	0.00817871	0.0621723	0.199487	0.667482	HRH2
25.4155	-0.0385926	0.0659873	0.199579	0.667482	KIAA0586
12.5911	0.0292472	0.0663983	0.199447	0.667482	PNPO
94.0648	-0.0401116	0.0669458	0.199279	0.667482	HNRNPL
47.6336	0.0382393	0.0665177	0.199527	0.667482	NECAB3
1.88111	-0.0129844	0.0630776	0.199815	0.667524	CNNM1
120.035	-0.034095	0.0658705	0.199843	0.667524	BEX4
14.4574	0.0298016	0.0666361	0.199897	0.667539	DVL1
250.279	-0.0441042	0.0592183	0.199943	0.667539	EIF1AX
13.4861	0.0280872	0.0666791	0.200147	0.667585	WDR47
2874.34	-0.0302449	0.0666041	0.200117	0.667585	IGFBP6
3.89782	0.0125106	0.0629604	0.200073	0.667585	LRRC37A2
50.4451	0.0408013	0.0648145	0.200096	0.667585	SS18
12.5005	0.031548	0.0666887	0.200224	0.667683	ZNF44
213.942	0.0361085	0.0665538	0.200312	0.667818	FKBP9
57.0226	-0.0254759	0.0651333	0.200563	0.668497	HTATIP2
56.3624	0.0282217	0.0656316	0.200758	0.668987	SLC31A2
3.94173	0.00877397	0.0622523	0.200811	0.669005	AC117453.1
10.2395	0.0247712	0.0653294	0.200859	0.669006	ARMC7
4.12589	-0.0132632	0.0630669	0.200976	0.669127	AL133346.1
7.88172	0.0240531	0.0652859	0.200991	0.669127	ZNF317
215.592	0.0268236	0.0655811	0.201531	0.669704	NEXN
61.9949	-0.0322379	0.067031	0.201613	0.669704	ENAH
18.495	-0.0281287	0.0660058	0.201567	0.669704	AC108488.1
6.72264	-0.0202108	0.0644272	0.20188	0.669704	DHFR
44.3927	-0.0351042	0.0658929	0.20169	0.669704	HEIH
4.23931	-0.0120566	0.0627721	0.201854	0.669704	ADRA1A
40.7412	0.0383793	0.0660826	0.201687	0.669704	SLC25A32
56.2547	-0.0383144	0.0663517	0.201651	0.669704	SPIN1
166.12	-0.0330812	0.0664088	0.201837	0.669704	ANP32B
10.7721	0.023765	0.065072	0.201465	0.669704	CCDC89
72.0143	-0.0420915	0.0619349	0.201327	0.669704	AASDHPPT
34.7496	0.0310714	0.0662538	0.201782	0.669704	TSC2
4.71535	0.0177431	0.0639675	0.201621	0.669704	TRPV1
138.337	-0.0439014	0.0556416	0.201278	0.669704	PIN1
1.6523	-0.0125227	0.0629998	0.201357	0.669704	ZBTB46
53.9139	0.0393956	0.0651564	0.202089	0.670078	WASHC4
2.12696	-0.0124085	0.0629043	0.202049	0.670078	FAM227B
13.1591	0.0290587	0.0663077	0.202239	0.670339	MARK1
9.94885	-0.0189522	0.0641552	0.202346	0.670339	KHK
70.0808	-0.0420245	0.0618048	0.202273	0.670339	PDCD2
1.19629	-0.00813746	0.062337	0.202425	0.670339	LINC02587
29.6884	-0.0382544	0.0661089	0.202454	0.670339	TRMT61A
12.808	-0.0281474	0.0659783	0.202428	0.670339	AC009113.1
1.98156	0.0116327	0.0626965	0.202535	0.670448	ATP6AP1L
6.07717	-0.0199005	0.0642796	0.202653	0.670524	AC244033.2
70.4172	-0.0171193	0.0635318	0.202634	0.670524	EMCN
2.67624	0.0137981	0.0630271	0.202753	0.670696	PCDHGA6
220.62	0.0260666	0.0658319	0.203061	0.671058	ERRFI1
1.57269	-0.0120079	0.0628374	0.203356	0.671058	NKAIN1
31.2313	-0.0378141	0.0655766	0.203278	0.671058	HS1BP3
227.391	-0.0443229	0.0540339	0.203033	0.671058	SELENOK
3.13835	-0.0162321	0.0635833	0.203628	0.671058	LSM11
11.1363	-0.0193327	0.0641161	0.203515	0.671058	TCF19
3.54899	0.014641	0.0632295	0.203505	0.671058	AC005064.1
45.9675	-0.0419401	0.0642003	0.203488	0.671058	IMMP2L
6.08011	-0.0180594	0.0639388	0.203021	0.671058	AC068587.4
122.285	0.0399476	0.0642817	0.203565	0.671058	ZEB1
15.8727	0.0298526	0.0664603	0.203459	0.671058	PDCD11
4.42467	-0.0152281	0.0632755	0.203348	0.671058	FAR2
2.72898	0.014686	0.063234	0.203591	0.671058	FGF11
11.8097	-0.0293668	0.0661527	0.203288	0.671058	METTL4
49.0046	0.0399995	0.0639907	0.203398	0.671058	HSCB
23.835	-0.0307851	0.0664647	0.203041	0.671058	CUL4B
2.56754	-0.0124516	0.062842	0.203711	0.671176	ZSWIM4
826.284	0.013562	0.0629639	0.20382	0.671375	MYOC
6.16714	-0.0178338	0.0639243	0.2046	0.67156	NBPF20
8.42377	-0.0257442	0.0656068	0.204104	0.67156	DENND4B
295.314	-0.0377185	0.0659608	0.204068	0.67156	FST
48.8527	-0.0396999	0.0653213	0.204574	0.67156	IGF2R
106.016	0.0437398	0.0549805	0.204015	0.67156	CHST12
263.693	0.0303756	0.0660487	0.204442	0.67156	GEM
30.6806	0.0353198	0.0659526	0.204397	0.67156	GAPVD1
42.8496	-0.0389814	0.0652569	0.204127	0.67156	CCDC6
8.88407	-0.0238933	0.0649275	0.204627	0.67156	ZNF503-AS2
20.9541	0.0301382	0.0663074	0.20435	0.67156	DNMBP
42.4489	0.0383667	0.0647673	0.204607	0.67156	TP53BP1
16.1957	-0.02724	0.0658514	0.204325	0.67156	CPNE2
96.2743	-0.0434297	0.0591316	0.204133	0.67156	STX8
323.298	0.0229881	0.0657124	0.204536	0.67156	JUND
1.58203	-0.0135328	0.0631455	0.20426	0.67156	DNAJC28
37.7785	-0.0338336	0.0659765	0.204642	0.67156	PSMG1
13.9317	0.0274344	0.0659482	0.204927	0.671758	PUSL1
658.157	-0.0433141	0.0515565	0.204929	0.671758	ATP5MC3
63.4144	0.0423688	0.0632732	0.204898	0.671758	RBM5
2.06066	-0.0140987	0.0631908	0.204942	0.671758	SPART-AS1
1.23085	-0.00589738	0.062065	0.204929	0.671758	CDH19
14.7092	0.0317537	0.0663559	0.20508	0.672055	EEF2KMT
5.51439	0.0171551	0.0636786	0.205238	0.67226	NEURL4
11.1762	-0.0122299	0.062748	0.205204	0.67226	AC002546.1
66.5836	0.0418545	0.0621389	0.205288	0.672265	NUDT5
205.548	-0.0369149	0.0492281	0.205361	0.672349	RAB1B
61.5036	-0.0423193	0.0611094	0.205455	0.6725	MDP1
31.3908	-0.0371346	0.065918	0.20551	0.672513	TMEM245
17.561	-0.0301731	0.0661152	0.205555	0.672513	PYROXD1
1.72937	-0.0122394	0.0628712	0.205695	0.672813	SORBS1
19.2774	-0.0263783	0.065803	0.205857	0.673185	RMND5A
4.1863	0.0175176	0.0637276	0.206168	0.674047	C17orf82
82.7774	0.03608	0.0664705	0.206237	0.674114	ARHGAP1
1.48933	-0.0113067	0.0627532	0.206345	0.674154	AC021028.1
5.9257	0.0226396	0.0648994	0.206307	0.674154	CTDP1
42.5038	-0.0385727	0.0651688	0.206445	0.674267	EPM2AIP1
3.21701	0.0121954	0.0626941	0.206476	0.674267	EXOC3L4
4.68934	-0.0117218	0.0626826	0.206624	0.674437	KLF15
11.1453	-0.0275259	0.0657619	0.206614	0.674437	UNC13B
442.817	-0.0424976	0.0605989	0.206729	0.674571	SSPN
629.635	0.0267924	0.0593568	0.206761	0.674571	SAP18
9.90153	-0.0256511	0.0655468	0.206846	0.674689	CHIC1
46.0172	0.0408428	0.0636463	0.206931	0.67481	ZBED5
6.16201	-0.0200146	0.0643824	0.206985	0.674829	OSGIN1
33.5537	0.0320404	0.0665719	0.207334	0.674913	AL445426.1
8.16832	0.0147654	0.0631781	0.207392	0.674913	LINC01943
20.7426	0.0296589	0.0661789	0.207079	0.674913	XXYLT1
17.3542	-0.0308957	0.0660818	0.207423	0.674913	ZNF346
23.566	0.0343878	0.0660643	0.207195	0.674913	RANBP9
96.1517	0.0258525	0.0657206	0.207244	0.674913	SCARA3
1.2438	-0.0101361	0.0626006	0.207588	0.674913	PKN3
2.86552	0.0143483	0.0631887	0.207159	0.674913	NECTIN1
8.16855	0.0237032	0.0651761	0.207489	0.674913	ADCY6
69.4608	-0.0376922	0.0649558	0.207433	0.674913	CPSF6
4.29186	0.0175383	0.0637489	0.207492	0.674913	ZNF417
45.7421	0.0348239	0.0663663	0.207559	0.674913	SIRPA
14.1047	-0.030482	0.0662357	0.207638	0.674921	CSNK2A2
8.31346	-0.0240846	0.0651071	0.208447	0.675283	AKNAD1
1.28914	-0.00672077	0.0621382	0.208192	0.675283	AC093326.1
820.988	-0.0143101	0.0629416	0.207932	0.675283	HLA-C
1.75237	-0.0104292	0.0625426	0.207948	0.675283	PRRT1
8.57698	-0.0192199	0.0634888	0.20835	0.675283	PPIL6
99.9423	-0.0410006	0.0608845	0.208448	0.675283	CPED1
124.399	0.0437311	0.0538791	0.208433	0.675283	PUF60
4.76883	-0.0179472	0.0638209	0.208527	0.675283	AC069544.1
66.7927	0.0182411	0.063694	0.208104	0.675283	ALDH1A3
28.8991	0.0338663	0.0664386	0.208046	0.675283	GLYR1
58.9431	-0.0239504	0.0656937	0.208568	0.675283	SEPTIN1
319.562	-0.0286249	0.0658004	0.208205	0.675283	MT1E
9.39405	-0.0248908	0.0652212	0.208441	0.675283	PSTPIP2
1.37901	0.00614564	0.0620319	0.207941	0.675283	FP671120.7
47.2497	0.0353061	0.0660427	0.208223	0.675283	SPECC1L
16.6276	0.0310314	0.0662975	0.208432	0.675283	MED12
32.9417	0.0232093	0.0652917	0.208543	0.675283	AC240274.1
62.4031	-0.0102218	0.062535	0.208655	0.67541	FGFBP2
21.1102	0.0323333	0.0659969	0.208725	0.675478	AGK
1.5739	0.00591032	0.0620038	0.208947	0.675947	COL4A4
159.654	0.0432158	0.0553634	0.208966	0.675947	RNF167
7.0237	0.0220049	0.0646565	0.209058	0.67609	TRIM68
2.52217	0.00725041	0.0621097	0.209347	0.676866	EPHA3
25.0185	-0.0379325	0.0648533	0.209481	0.677144	TSHZ1
10.3245	0.0262855	0.0654256	0.209543	0.67719	GAS6-DT
13.8551	0.0217556	0.0645565	0.210034	0.677259	ZNF595
34.1425	0.0186751	0.064092	0.209745	0.677259	WDR86
2.94247	0.0137835	0.0630048	0.210057	0.677259	TMEM74
2.52769	0.0137171	0.0629565	0.210047	0.677259	AL135999.1
3.73256	-0.0112612	0.0625898	0.210097	0.677259	LINC00517
145.638	-0.0368815	0.0639205	0.210028	0.677259	KLHDC2
11.5084	0.0169851	0.0638394	0.20997	0.677259	AC004816.2
3.69453	0.0093414	0.0622998	0.210144	0.677259	LBHD2
56.5004	0.0428827	0.0589644	0.209842	0.677259	TRADD
71.1246	0.0411492	0.061825	0.209641	0.677259	MRPL12
24.1302	0.020478	0.0642385	0.210105	0.677259	CYP4F12
18.9746	0.0328296	0.0661068	0.210056	0.677259	PPIL2
258.044	-0.0410628	0.0446641	0.210323	0.677681	DCTN2
21.1829	0.0230645	0.0614901	0.21038	0.677708	SUOX
10.717	0.0242138	0.0650909	0.210661	0.678015	SH3BP4
2.12624	-0.0125732	0.0628937	0.210536	0.678015	AL731577.2
66.819	-0.0420845	0.0635852	0.210601	0.678015	DDX42
89.3826	-0.0392891	0.0638472	0.210668	0.678015	SH3GL1
10.7698	0.013253	0.0629603	0.210733	0.678066	EGR2
2.82552	-0.0145131	0.0632602	0.210844	0.678115	DCLK2
2.36801	0.0110576	0.0626271	0.210815	0.678115	SLC7A4
4.85489	-0.0168533	0.0636062	0.210927	0.678224	BNC2-AS1
2.29104	-0.0136853	0.0630528	0.211234	0.678591	SLC2A1
52.215	-0.037998	0.064722	0.211188	0.678591	KIAA1143
11.7728	-0.0256905	0.0653419	0.211144	0.678591	TACC2
73.831	0.0259107	0.0654168	0.211103	0.678591	GLA
2.00287	-0.00826364	0.0622887	0.211344	0.678775	MS4A7
1.30207	-0.011719	0.0628431	0.211388	0.678775	NOMO3
4.18011	0.017017	0.0636333	0.211571	0.679051	CASKIN2
82.9377	-0.0370302	0.0657849	0.211525	0.679051	SH3KBP1
3.43864	0.0132992	0.0628958	0.211657	0.67917	ODF3L1
3.84607	0.0178789	0.0637676	0.211743	0.67929	ZNF619
1.27726	0.00923175	0.062285	0.211871	0.679336	HOXA1
6.71281	0.017316	0.0636661	0.211902	0.679336	TMEM30B
9.4368	0.0226794	0.064739	0.211825	0.679336	ZNF232
21.7436	-0.0330743	0.0658841	0.21205	0.679501	NOD1
4.81005	0.0176326	0.0636737	0.212006	0.679501	PLBD1-AS1
58.2844	0.0405151	0.0638687	0.212242	0.679959	ABCF1
14.6799	0.0303739	0.066115	0.212457	0.680027	NSUN4
6.81065	-0.0225743	0.0647811	0.212439	0.680027	PIK3CB
43.7033	-0.0374881	0.0614238	0.212366	0.680027	IDUA
77.8733	0.0424823	0.0582039	0.212385	0.680027	MED29
39.5341	0.0395238	0.0637563	0.212599	0.680327	TSEN15
1.88377	0.00967044	0.0623441	0.213188	0.680489	GNG4
3.00085	-0.0141816	0.0631276	0.212757	0.680489	AC072022.2
169.439	-0.0409426	0.0528312	0.213276	0.680489	ACAP2
27.5615	0.0356598	0.0662244	0.213097	0.680489	RGL2
473.739	-0.0431139	0.0570904	0.212825	0.680489	NFIB
12.7285	0.02208	0.0647644	0.213084	0.680489	PGGHG
27.9711	0.0349449	0.065631	0.212882	0.680489	FAM111A
7.85113	0.0203723	0.0643224	0.213248	0.680489	MESP1
68.743	0.0405995	0.0621721	0.21328	0.680489	NFAT5
8.38493	0.0233173	0.0649386	0.213085	0.680489	B3GNTL1
1.166	-0.0105585	0.0626462	0.212936	0.680489	AP005205.2
208.119	-0.0425439	0.05219	0.212898	0.680489	IER3IP1
11.9588	0.0285712	0.0658721	0.213113	0.680489	RAVER1
6.02619	0.0199612	0.0643076	0.213934	0.680589	RNF207
24.7204	-0.0342815	0.0656999	0.213481	0.680589	FRYL
6.60581	-0.020578	0.0646371	0.214049	0.680589	FGF10-AS1
4.55981	0.0178071	0.0637268	0.213758	0.680589	DTWD2
6.72821	0.0151414	0.063129	0.213956	0.680589	CYP39A1
22.7943	0.0336811	0.0657482	0.213988	0.680589	TYW1
17.7032	-0.0176978	0.0637352	0.213563	0.680589	LINC00702
4.06617	-0.014396	0.0630963	0.213653	0.680589	HELLS
395.708	-0.041944	0.0510846	0.214038	0.680589	PHB2
26.9331	-0.0359901	0.0652463	0.213779	0.680589	NIN
24.2731	0.0334243	0.065838	0.214088	0.680589	RNF111
2.14407	-0.0113899	0.062694	0.213892	0.680589	ABAT
19.439	0.0229331	0.0646452	0.213962	0.680589	PRRT2
17.8769	0.030174	0.0657864	0.213799	0.680589	MLLT1
355	-0.043006	0.05691	0.213651	0.680589	BLVRB
2.15416	-0.0113396	0.062688	0.213666	0.680589	LZTS3
16.3905	0.0304902	0.0659236	0.214213	0.680833	NUP93
7.41236	0.017188	0.0638425	0.214279	0.680886	IRF4
22.8039	0.0326553	0.0655115	0.214479	0.681216	FBXO22
28.0214	0.0385643	0.0640615	0.214437	0.681216	NUP85
4.04081	-0.0169251	0.0635219	0.21456	0.681318	AL359232.1
22.3806	0.0300032	0.065817	0.214637	0.681407	VASP
23.2705	0.0354229	0.0657117	0.215023	0.681709	PLEKHM2
16.6961	0.0259492	0.0653474	0.214936	0.681709	AP4B1
89.7177	0.0294879	0.0653204	0.214806	0.681709	SHC1
7.27718	0.0197827	0.0641922	0.215001	0.681709	TRIB2
1.26753	0.0066589	0.0620071	0.214894	0.681709	CCDC173
17.8716	0.0314977	0.065907	0.21495	0.681709	PDSS2
4.3332	0.0188175	0.0642005	0.215139	0.681718	EEF1AKMT4
62.0357	0.0409976	0.0614147	0.215172	0.681718	DHRS7B
5.70704	-0.0186237	0.0638504	0.215126	0.681718	DHRS13
134.974	-0.0421448	0.0571725	0.215286	0.681924	GOLGA7
47.7197	0.0410024	0.0609131	0.215481	0.682235	APC
35.769	0.0324715	0.0659933	0.215454	0.682235	HOXA3
2.48268	-0.0123549	0.0628126	0.215776	0.682559	HES6
54.8381	0.0391628	0.0631597	0.215778	0.682559	ETNK1
35.432	-0.0334616	0.0655958	0.21576	0.682559	VSIG10
116.127	-0.043707	0.053786	0.215759	0.682559	HMG20B
15.5332	-0.0278121	0.0655398	0.215943	0.682627	TTC31
1.71337	-0.00570808	0.0621079	0.215929	0.682627	IGKC
3.46342	0.00194079	0.0615891	0.216043	0.682627	ADAP1
36.2365	-0.027013	0.0653482	0.215965	0.682627	MOB3B
23.6843	0.0341814	0.0658783	0.216008	0.682627	COG3
49.2589	-0.0388367	0.0637884	0.216675	0.68314	EVI5
73.7955	-0.0366497	0.0652828	0.216433	0.68314	NFKBIL1
2.51851	0.0102344	0.0624301	0.216887	0.68314	MYMX
1.20211	-0.00976889	0.0625249	0.216592	0.68314	MAP7
132.528	0.0320679	0.0651195	0.216752	0.68314	HBP1
5.46134	-0.0184997	0.0638502	0.216691	0.68314	LYN
14.6685	-0.030658	0.0656524	0.216808	0.68314	TRUB1
31.3409	0.0377413	0.0644069	0.216365	0.68314	MDM2
20.6435	0.0289794	0.0656792	0.216492	0.68314	GPR180
140.055	0.0417391	0.0506969	0.216869	0.68314	TM9SF1
4343.22	-0.0345577	0.0661116	0.216808	0.68314	RPL36
82.7451	-0.0212548	0.063728	0.216355	0.68314	DBNDD2
1.62296	-0.00644547	0.0620682	0.216713	0.68314	ITGB2
5.96384	0.0202352	0.0642768	0.216636	0.68314	BCOR
3.22502	0.0156555	0.0633483	0.216936	0.683142	NOL4L
11.4377	0.0212716	0.0643404	0.217166	0.683509	RHOBTB2
196.029	-0.0424078	0.0550378	0.217199	0.683509	RAB11A
1.33811	0.00473571	0.0618795	0.217127	0.683509	SERPIND1
37.9391	-0.0343682	0.0660413	0.217559	0.68378	TOP2B
28.2119	-0.0186681	0.063801	0.217524	0.68378	FAM241A
49.0472	0.0365212	0.0636779	0.217505	0.68378	DAXX
204.088	-0.0416258	0.051066	0.217577	0.68378	TERF2IP
4.22518	0.0151522	0.0632635	0.217459	0.68378	TBX2
7.22006	0.021398	0.0643771	0.217436	0.68378	ZNF573
36.802	0.0389622	0.06341	0.217791	0.684298	RNF216
113.221	-0.041733	0.0504482	0.218747	0.684404	ERI3
7.62174	0.0225073	0.0647186	0.219141	0.684404	TAF13
8.3653	0.0211535	0.0643185	0.219191	0.684404	ZBTB37
253.435	-0.0400339	0.0588114	0.218818	0.684404	HNMT
36.7121	0.0390691	0.0626226	0.219135	0.684404	ABI2
17.7848	0.0319528	0.0658423	0.219012	0.684404	IQSEC1
18.6799	0.030187	0.0648562	0.217917	0.684404	UBA6
9.28836	-0.0231108	0.0646051	0.218545	0.684404	PARP8
297.521	-0.0421638	0.0555033	0.218338	0.684404	SF3B5
27.5351	-0.0328817	0.0658672	0.217996	0.684404	RCC1L
25.6405	0.0355244	0.0652265	0.219006	0.684404	NSMAF
6.86732	-0.0205894	0.0641348	0.218408	0.684404	CDNF
38.1754	-0.0373966	0.0641177	0.218998	0.684404	NOC3L
226.01	0.0406045	0.0606975	0.218988	0.684404	MRPL51
15.3711	0.0311036	0.0655558	0.218855	0.684404	RNF6
61.7544	0.0272144	0.0652752	0.218883	0.684404	TMCO3
475.465	-0.0417602	0.0542641	0.21903	0.684404	ERH
40.9721	0.039188	0.0633371	0.21796	0.684404	CLK3
56.4745	-0.039443	0.062658	0.219107	0.684404	UBE2G1
17.5961	0.031282	0.0663165	0.218031	0.684404	TOM1L2
2.76432	0.0113307	0.0623995	0.218503	0.684404	MTCL1
20.3881	0.0300258	0.0657782	0.218294	0.684404	ZNF181
30.0547	0.0385189	0.0636828	0.218688	0.684404	RRP1
39.1541	0.0363572	0.0644853	0.21904	0.684404	APOBEC3C
43.2437	0.0351655	0.0661962	0.218931	0.684404	PIM3
12.6071	0.0259227	0.0651572	0.21917	0.684404	APOO
44.4542	0.0319155	0.0659481	0.218257	0.684404	TFE3
13.7442	-0.0263313	0.0652811	0.218664	0.684404	EDA
2.3055	-0.00744754	0.0621636	0.219561	0.68495	MLPH
12.0754	-0.0237024	0.0635997	0.219514	0.68495	SPEF2
1.85944	-0.0105061	0.0625895	0.219532	0.68495	HLA-DQB1
2.70955	0.0153279	0.0632408	0.219466	0.68495	PVT1
3.16861	-0.0132296	0.0629768	0.219648	0.684993	SCUBE2
23.7496	-0.0340334	0.0666148	0.219672	0.684993	ZNF226
324.116	-0.0410229	0.0598238	0.220056	0.685122	MICOS10
1.19006	0.00783732	0.0621248	0.219925	0.685122	LINC01341
16.2244	0.0204994	0.0641516	0.220051	0.685122	BTN3A3
9.80764	-0.0213439	0.0643557	0.220014	0.685122	ZDHHC2
32.1355	-0.0278155	0.0650554	0.219782	0.685122	YEATS4
16.5849	-0.0292834	0.0651268	0.220012	0.685122	ZNF846
14.8061	0.0290679	0.0656836	0.219983	0.685122	HDAC6
66.9773	0.0357084	0.0552898	0.220225	0.685499	LPIN2
21.9947	0.032565	0.0657038	0.22043	0.685983	NEK11
1.81734	0.011899	0.0626128	0.220582	0.686003	AC068733.3
36.3245	0.0388544	0.066013	0.220583	0.686003	PARP6
138.127	-0.0250753	0.065089	0.220552	0.686003	DCXR
7.52333	0.0224561	0.0645791	0.22069	0.686183	GSR
182.262	0.0419828	0.0564377	0.22107	0.686355	UGP2
100.012	-0.0327384	0.0662512	0.220887	0.686355	EIF4E
30.8278	0.0314166	0.06543	0.22105	0.686355	WDR5
9.28922	0.0155796	0.0633821	0.221088	0.686355	PNP
4.83538	0.0180897	0.0638048	0.220824	0.686355	ZNF813
96.9717	-0.0222922	0.0641303	0.220959	0.686355	RAI2
27.4683	0.0369885	0.0645198	0.22093	0.686355	HCFC1
10.6507	-0.0182045	0.0639534	0.221181	0.686407	KLHL5
153.559	0.0411475	0.0484289	0.221349	0.686407	NDUFS3
123.478	-0.0410792	0.0551814	0.221339	0.686407	BSCL2
19.3073	-0.0305948	0.0651947	0.221221	0.686407	NUDT7
1.59385	-0.0100669	0.0625233	0.221287	0.686407	PTOV1-AS1
61.945	0.0350473	0.0646158	0.221398	0.686409	MRPS22
7.25863	-0.0125415	0.0628242	0.221716	0.686577	S1PR1
36.3783	0.0386127	0.0631848	0.221686	0.686577	ZNF131
36.147	0.0274099	0.0650922	0.221612	0.686577	MPDZ
19.6669	-0.0257261	0.0651302	0.221761	0.686577	PELI2
28.7831	-0.037823	0.0634783	0.22151	0.686577	COQ6
5.33589	0.0186592	0.0638832	0.221795	0.686577	MORC2
8.7415	0.0221745	0.0644008	0.221734	0.686577	APOBEC3F
155.353	-0.0413566	0.0542792	0.221994	0.687041	ARMCX3
6.40083	0.0203915	0.0641235	0.222182	0.687471	ACAD10
49.3757	0.0378553	0.0637971	0.222404	0.687876	CSNK1G3
7305.52	-0.0407976	0.0627381	0.22246	0.687876	RPL19
30.2631	0.027958	0.0659234	0.222423	0.687876	GRAMD1A
230.813	-0.0416594	0.0585319	0.222576	0.68789	KHDRBS1
147.108	-0.0335678	0.0647878	0.222955	0.68789	RAB13
270.707	-0.0409255	0.0436315	0.222935	0.68789	RNF7
22.866	-0.0300541	0.0652283	0.222926	0.68789	PPM1K
32.257	0.0335326	0.0649916	0.222839	0.68789	TBCC
55.1872	-0.0405724	0.0588887	0.222766	0.68789	GTF2E2
100.042	-0.0384728	0.06373	0.222932	0.68789	MRPL21
37.136	-0.0321867	0.0659809	0.222726	0.68789	JMJD8
50.331	0.0379717	0.0619512	0.222806	0.68789	CFAP20
27.7794	0.0346988	0.0652545	0.222744	0.68789	MED1
15.0143	0.0281796	0.0654211	0.223088	0.687997	GANC
27.6548	0.0326612	0.0652415	0.223082	0.687997	ARMC6
5.46637	-0.0189944	0.0639161	0.223231	0.688135	PIK3C2B
8.52854	0.0231991	0.0645924	0.223192	0.688135	C5orf30
91.894	0.0417097	0.0549624	0.223284	0.688148	PRRC2B
1.53402	-0.0113416	0.0627052	0.223364	0.688245	AC048382.6
143.601	-0.0384909	0.0615277	0.223453	0.688366	LITAF
17.191	-0.0267859	0.0651461	0.223536	0.688471	FCHSD1
13.4886	-0.0183741	0.0636298	0.223976	0.689045	AL353807.5
31.3761	0.0287498	0.0655035	0.223787	0.689045	ATG9A
52.8122	0.032692	0.0652321	0.223843	0.689045	SNX4
122.878	-0.0216997	0.0645144	0.224154	0.689045	RSPO3
7390.37	0.039034	0.0630545	0.223979	0.689045	ACTB
72.8483	-0.0295111	0.0650432	0.224262	0.689045	CISD1
51.1115	0.0354671	0.0653528	0.224115	0.689045	NOLC1
178.818	0.0405758	0.0626783	0.22399	0.689045	LTBP3
105.754	0.0300359	0.0652873	0.224087	0.689045	CRYL1
4.14519	-0.0168449	0.0634657	0.224191	0.689045	WDR76
4.19882	-0.0129181	0.0628228	0.224234	0.689045	CERS3-AS1
63.712	-0.0402608	0.0609118	0.224465	0.689451	POLE3
2.56011	-0.0149446	0.0632141	0.224493	0.689451	AK8
33.2308	-0.0361886	0.064511	0.22475	0.690091	RAB11FIP2
8.22463	-0.0214961	0.0643544	0.224804	0.690104	SRRD
23.1208	0.0305697	0.0656017	0.225017	0.690168	FAM49A
40.8852	0.028501	0.0644707	0.224908	0.690168	TSPYL1
30.4578	0.03048	0.0655782	0.224989	0.690168	AASS
25.4092	0.0292027	0.0653247	0.225022	0.690168	LRRCC1
37.5813	0.0303441	0.0657518	0.225169	0.690469	STAT1
7.22307	0.0194234	0.0640247	0.225254	0.690579	SLC4A3
39.3599	-0.0386341	0.0625417	0.225487	0.690687	FER
2.93986	-0.00954763	0.062403	0.22542	0.690687	CNTNAP3B
28.3222	0.0281059	0.0658039	0.225354	0.690687	RHBDF1
133.234	-0.0398412	0.0586109	0.225533	0.690687	ROCK1
249.494	0.018145	0.0640639	0.225536	0.690687	KLF2
4.47779	0.00497018	0.0619001	0.225875	0.690821	CXCL3
1.43246	-0.00918495	0.0624175	0.225827	0.690821	BAALC
1.41909	0.00983737	0.0623335	0.225677	0.690821	MC1R
20.6558	0.0293886	0.0647363	0.225854	0.690821	LZTR1
73.4524	0.0346088	0.0653532	0.22584	0.690821	OGT
29.1914	-0.0362167	0.0640433	0.22584	0.690821	CXorf40B
121.276	0.0332863	0.0643386	0.226087	0.69132	TMEM173
214.143	0.0410706	0.0560989	0.226158	0.691386	FAM114A1
19.8407	0.0336354	0.0655506	0.226227	0.691446	OGFOD1
5.51728	-0.0185597	0.0637386	0.226342	0.691496	FSD1L
62.8024	0.0404884	0.0591082	0.22634	0.691496	SLC39A3
66.3351	0.0412075	0.0565133	0.226424	0.691583	RBM6
34.3011	-0.0384018	0.0624246	0.226469	0.691583	RNF20
2.56501	0.0132647	0.0628471	0.226592	0.69181	CELF6
23.9459	0.0304411	0.0655556	0.226673	0.691904	TXNDC11
225.438	-0.0406689	0.0596189	0.22693	0.69222	MBNL1
10.0239	0.0252353	0.0649155	0.22688	0.69222	LETM1
49.5116	0.0196485	0.063679	0.226973	0.69222	CTSC
2.46655	0.0138841	0.0629166	0.226844	0.69222	FIZ1
97.9492	0.0281304	0.0654515	0.227037	0.692242	SPRY2
2.40141	-0.00697035	0.0621907	0.22708	0.692242	CCL4
2.90512	-0.015426	0.0632594	0.22728	0.692401	TTC21A
33.6965	0.0298954	0.0649978	0.227251	0.692401	MANBA
65.4817	-0.0408211	0.0580471	0.227196	0.692401	R3HCC1
185.976	-0.0412892	0.0511532	0.227422	0.692684	MPHOSPH8
8.41712	0.0184936	0.0638712	0.22752	0.692832	ANKRD33B
74.5494	-0.0384929	0.0623917	0.227575	0.692848	CLIP1
7.32918	-0.0186845	0.0638039	0.227741	0.693205	BX664615.2
3.57415	-0.0162904	0.0633337	0.227884	0.69349	ZWINT
43.3411	0.0188292	0.0637185	0.228192	0.693523	SYNC
52.4231	-0.0404118	0.0577403	0.227952	0.693523	ZNF322
8.80516	0.0218943	0.0640774	0.228163	0.693523	HACE1
197.381	0.0354666	0.0634346	0.228132	0.693523	PLBD1
10.9131	-0.0171252	0.0634996	0.228092	0.693523	LINC02352
7.34929	-0.0229652	0.0644264	0.22815	0.693523	ZNF611
4.57857	-0.0167427	0.0633669	0.228279	0.693552	LINC00265
20.4783	-0.0271105	0.064926	0.2283	0.693552	ZBED5-AS1
10.6563	0.0208872	0.0641417	0.228376	0.693632	ARHGEF17
39.8319	-0.0337059	0.0645665	0.228703	0.693985	SH3YL1
36.309	-0.0215743	0.0642143	0.228705	0.693985	MME
2072.77	-0.0271962	0.0643843	0.228677	0.693985	IGFBP7
28.6948	0.0329932	0.0646145	0.22855	0.693985	ZNF195
261.124	0.0315812	0.0654112	0.22874	0.693985	ABCA9
84.0096	0.0379105	0.0629171	0.228902	0.694177	H6PD
114.477	-0.0412481	0.0525157	0.228866	0.694177	WDR13
50.4354	0.0390266	0.061937	0.229004	0.694336	CSNK1D
44.4198	0.025411	0.065148	0.229133	0.694443	LIMCH1
10.3687	0.0222041	0.0643034	0.229237	0.694443	AC018647.2
347.884	-0.0403521	0.0571342	0.229208	0.694443	C19orf53
109.63	0.0410452	0.0566033	0.229191	0.694443	GDI1
11.8432	0.0239864	0.0647571	0.229299	0.694481	METTL1
35.2262	0.0299756	0.0655098	0.229513	0.694978	WDR26
181.104	-0.0402858	0.0553037	0.229655	0.695258	LSM2
18.2821	-0.0246062	0.0647553	0.229929	0.69549	AC083798.2
110.758	0.0314885	0.0647651	0.229924	0.69549	MATR3.1
4.43142	0.0157007	0.063294	0.229862	0.69549	HOXC4
70.8286	-0.0377129	0.0628472	0.22982	0.69549	C12orf76
8.5755	-0.0233868	0.0645181	0.230064	0.695746	CNBD2
5.28984	0.0182604	0.0637698	0.230147	0.695849	TAF4
62.7904	-0.0385626	0.0613987	0.230286	0.695967	TMEM175
29.8702	-0.0364278	0.0634016	0.230241	0.695967	KLHL36
199.385	-0.0394652	0.0609685	0.230579	0.696638	PNKD
28.7996	0.0372475	0.0627687	0.230607	0.696638	DIS3
37.1583	-0.0348083	0.0644195	0.230813	0.697089	FBXO44
1.95717	0.005152	0.0618738	0.230922	0.697089	GREM2
19.2817	0.0296281	0.0649959	0.230916	0.697089	PRORP
12.3554	-0.0146896	0.0629828	0.230955	0.697089	CCDC102B
112.928	0.0305905	0.0653137	0.231031	0.697169	FBXL5
6.75985	-0.0204331	0.0641113	0.231468	0.697736	CHST10
12.811	-0.0249401	0.0646554	0.231421	0.697736	AC073111.4
20.6467	0.0285591	0.0649689	0.231393	0.697736	XPOT
2601.92	-0.0349068	0.0634061	0.231465	0.697736	TIMP3
57.7149	-0.0335643	0.0641593	0.231311	0.697736	ARHGAP6
233.058	-0.0355149	0.0647111	0.23158	0.697814	DPM3
27.3949	-0.0348178	0.0640577	0.231742	0.697814	MAPRE3
4.81368	0.0140801	0.0629429	0.2316	0.697814	AL445250.1
27.0973	-0.0346956	0.0639477	0.231736	0.697814	GTPBP10
42.6493	0.0367924	0.0634248	0.231732	0.697814	INF2
3.15447	-0.0128592	0.062865	0.232259	0.698938	AC010913.1
218.188	-0.0404294	0.0524722	0.232315	0.698938	TAX1BP1
5.80708	0.0183906	0.0636892	0.232187	0.698938	ZFP41
15.2228	-0.0276726	0.0647922	0.23228	0.698938	ZNF248
33.1995	-0.0331983	0.064707	0.232448	0.69903	SNRNP48
3.03868	-0.0148546	0.0631173	0.232495	0.69903	DNAJB5
20.121	0.0285251	0.0652394	0.232407	0.69903	MINK1
1.25132	-0.0112755	0.062737	0.232573	0.699115	BRWD1-AS2
3.93657	0.0153881	0.0631727	0.232697	0.699337	SORCS2
48.0636	-0.0357159	0.0629394	0.233003	0.699748	RABGAP1L
4.19771	0.0165389	0.0633794	0.233081	0.699748	IER3-AS1
395.488	-0.039627	0.0576037	0.233056	0.699748	ATP6V1G1
80.0308	0.040757	0.0559357	0.233074	0.699748	AHSA1
5.76703	-0.0198214	0.063919	0.233083	0.699748	ZNF571
31.9142	0.0356566	0.0639071	0.233156	0.699817	GTF2H3
241.881	0.0394727	0.0462432	0.233433	0.699938	RER1
47.9126	-0.0388358	0.0616534	0.233402	0.699938	PRDM2
51.8929	-0.0381283	0.0604213	0.233662	0.699938	NIT1
10.2269	0.023792	0.0645602	0.233695	0.699938	FIGNL1
26.203	0.0241776	0.0646145	0.233541	0.699938	ERV3-1
11.2019	-0.0230753	0.0643706	0.233318	0.699938	FAM24B
2.60262	-0.0121613	0.0627341	0.233376	0.699938	KLHL35
11.779	-0.0235641	0.0645507	0.233547	0.699938	PAN3
51.0827	-0.0395798	0.0594359	0.233465	0.699938	ARPIN
5.5993	0.0194311	0.0638161	0.233662	0.699938	PLAGL2
1.68256	0.00835168	0.0621486	0.233838	0.700215	AC005082.1
16.839	-0.026689	0.0645886	0.234186	0.700447	ZNF691
12.7056	0.025144	0.0647305	0.234587	0.700447	AGBL5
12.4586	-0.0265324	0.0647083	0.234625	0.700447	SPAST
365.259	-0.0148559	0.0630832	0.234599	0.700447	SPARCL1
7.20064	-0.0156479	0.0633264	0.234259	0.700447	PSORS1C1
37.6655	-0.0351292	0.0617424	0.234757	0.700447	RARS2
5.95582	0.0139533	0.0628605	0.234084	0.700447	TNFRSF10D
22.8437	0.0233012	0.0645444	0.234814	0.700447	ARL5B
9.84455	0.0118397	0.0625719	0.234788	0.700447	GRID1
16.5468	0.0271099	0.0648781	0.23477	0.700447	INPPL1
18.3081	-0.0210771	0.0639731	0.234267	0.700447	KCNJ8
10.3396	-0.0152194	0.0629535	0.234383	0.700447	HMGA2-AS1
28.6026	0.0221592	0.0639995	0.234313	0.700447	OAS1
10.5762	0.0254027	0.0647993	0.234546	0.700447	MTMR10
2.20197	0.00400983	0.0618512	0.234355	0.700447	SERPINB7
30.8297	-0.0242309	0.0647592	0.234571	0.700447	GIPC1
6.46469	0.0203871	0.064031	0.234676	0.700447	RTL10
4.21766	-0.0149588	0.063114	0.234608	0.700447	HMGB3
3.26977	-0.0111362	0.0625323	0.23487	0.700466	AC079848.1
2.43503	0.0133396	0.0628532	0.235033	0.700804	LINC01415
2.8642	-0.011609	0.0625997	0.235474	0.70133	AC082651.1
42.8495	-0.0349307	0.0621362	0.235519	0.70133	ITSN2
30.8374	0.0348483	0.0638464	0.236226	0.70133	FAM168B
37.0753	-0.0363218	0.0621673	0.235918	0.70133	ANAPC10
130.625	0.0226684	0.06445	0.235408	0.70133	GOLPH3
5.40847	-0.0163012	0.0632383	0.235793	0.70133	PCDHGA2
16.8482	0.0237788	0.0641105	0.235955	0.70133	LINC00847
289.699	0.0388829	0.0609851	0.236021	0.70133	TRAM1
364.046	-0.0330515	0.0644206	0.235721	0.70133	PLIN2
1.68271	0.00928277	0.0622133	0.2359	0.70133	ANKRD2
65.096	-0.0385536	0.0593265	0.235596	0.70133	MTG1
594.36	-0.0416207	0.054447	0.236161	0.70133	CD44
48.5243	0.0341337	0.0646687	0.23557	0.70133	NCOR2
24.4456	-0.0265706	0.0644508	0.235273	0.70133	PCK2
14.5532	0.0238611	0.064344	0.235837	0.70133	EXD2
178.976	-0.0397714	0.0481572	0.23626	0.70133	ARL2BP
14.9835	0.0274173	0.0648224	0.236019	0.70133	C16orf70
84.0451	-0.0358585	0.0635832	0.23603	0.70133	ZDHHC1
30.8962	-0.0218325	0.0646317	0.236063	0.70133	MARCH2
62.1546	0.0394574	0.0591348	0.23619	0.70133	TIMM50
16.1042	0.0304792	0.0649194	0.236239	0.70133	MZF1
31.8358	-0.0362274	0.0628154	0.236352	0.701457	ZFPM2
16.5019	0.0237568	0.0645401	0.236654	0.701476	B4GALT2
67.485	-0.0362473	0.0625744	0.236692	0.701476	PPM1M
42.9608	0.0351973	0.0632071	0.236462	0.701476	CACUL1
5.47058	-0.0153072	0.0630649	0.236709	0.701476	FIGNL2-DT
24.0001	-0.025442	0.0647652	0.236676	0.701476	RPS6KA5
5.68528	-0.0104062	0.0624082	0.236538	0.701476	CNTNAP4
76.1932	0.0373904	0.0616344	0.236682	0.701476	ILVBL
26.9344	0.0279372	0.0648077	0.236812	0.701563	TAP2
2.14767	0.0116147	0.0625189	0.236838	0.701563	CDYL2
6.70225	-0.0178488	0.0635148	0.237185	0.702443	BEND6
385.415	-0.0317577	0.0647826	0.237284	0.702588	SNHG8
13.232	0.0256658	0.0646505	0.237471	0.702991	LARGE1
1.76307	0.00911501	0.0621911	0.237666	0.703421	AL139220.2
9.61632	0.0232704	0.0643026	0.237832	0.703617	DMGDH
9.71759	0.0229258	0.0643145	0.237784	0.703617	C19orf44
350.054	-0.0386582	0.0589562	0.238	0.703632	CDC42
23.1195	0.0257375	0.0633514	0.238038	0.703632	CCDC18
8.50232	-0.0185524	0.0636939	0.237976	0.703632	TPRG1
253.79	-0.0396624	0.0494186	0.237947	0.703632	CDIPT
3.90443	0.0157356	0.0631609	0.238634	0.704952	AL359258.2
33.9526	-0.0369318	0.0621024	0.238744	0.704952	RRP8
14.1965	-0.0279017	0.0645366	0.23866	0.704952	SLC37A4
4.96745	-0.0126813	0.0628969	0.238786	0.704952	TIGAR
68.4514	-0.0257525	0.0641483	0.238671	0.704952	ELP5
14.2984	0.0228925	0.0642211	0.238686	0.704952	AMOT
6569.42	-0.0315198	0.0627963	0.238921	0.705097	RPS14
83.6234	0.0275457	0.0648723	0.238936	0.705097	TNFAIP2
5.05738	-0.0154043	0.0630958	0.239195	0.705268	ST3GAL5-AS1
112.317	-0.0394183	0.0518745	0.239101	0.705268	ATG12
45.7563	0.0377127	0.0607002	0.239111	0.705268	KIN
57.6153	0.0390425	0.0595347	0.239178	0.705268	SNAPC2
15.8363	-0.0283511	0.0647289	0.239637	0.705281	PTPN4
12.6586	0.0237009	0.0649443	0.239467	0.705281	SLC12A9
51.5375	0.0358895	0.0621371	0.239652	0.705281	PNPLA8
4.59979	-0.0170908	0.0633914	0.239574	0.705281	AC005229.4
13.6499	-0.0187104	0.0638605	0.239327	0.705281	ANKRD9
2.18266	0.0132863	0.0627753	0.239478	0.705281	CDRT4
20.2086	-0.0278472	0.0644838	0.239314	0.705281	ZFP14
14.5866	0.0228271	0.0641403	0.239623	0.705281	ZFP64
2.0472	-0.0108825	0.062547	0.239402	0.705281	MORF4L2-AS1
1.63345	0.0103431	0.0623808	0.239709	0.705301	CCDC157
33.0233	0.0373009	0.0610262	0.241397	0.705826	AC118549.1
18.877	0.0310469	0.0645642	0.240359	0.705826	TRIM33
10.9256	-0.0176321	0.0635803	0.241138	0.705826	S100A3
221.869	0.0379332	0.0608103	0.240921	0.705826	BZW1
7.38828	0.0186847	0.0636171	0.241282	0.705826	FBXL2
192.796	0.04114	0.0557011	0.240948	0.705826	ABHD14A
152.057	-0.034208	0.0646614	0.240201	0.705826	COX17
3.80328	-0.0086438	0.0621681	0.240075	0.705826	AC024132.3
59.1788	-0.0391013	0.0572804	0.240995	0.705826	MARCH6
1.6492	-0.0108344	0.0625623	0.240952	0.705826	AC025171.3
48.1558	-0.0381557	0.0625238	0.240998	0.705826	DELE1
1.19183	0.00898375	0.0621889	0.241229	0.705826	WAKMAR2
6.13332	-0.0209855	0.0639634	0.24015	0.705826	SP4
13.7672	-0.0156963	0.0623293	0.241379	0.705826	SNHG26
80.4738	0.0398149	0.0536401	0.241301	0.705826	AP1S1
9.12097	-0.0177022	0.0636163	0.240379	0.705826	PKIA
220.538	-0.035482	0.0637821	0.241271	0.705826	ZNF503
615.435	0.0381529	0.042721	0.24098	0.705826	RNH1
2.98533	-0.0133604	0.0628221	0.24118	0.705826	HIST4H4
11.2965	0.0198655	0.0637227	0.240302	0.705826	CKAP2
159.149	-0.0359957	0.0604729	0.240402	0.705826	UQCRC2
70.319	0.0375496	0.0601058	0.241056	0.705826	MBTPS1
34.5739	0.0301351	0.0644059	0.241014	0.705826	USP10
8.08632	0.023206	0.0644142	0.240471	0.705826	RAI1
76.7048	-0.0374063	0.0601096	0.240149	0.705826	MRPL10
258.918	0.040537	0.050064	0.240172	0.705826	ARHGDIA
35.7784	0.0333493	0.0641098	0.239986	0.705826	SPPL2B
5.01512	0.0185321	0.0636198	0.24122	0.705826	PROSER3
9.88994	0.0234349	0.0642863	0.240627	0.705826	THAP8
52.5321	0.0285727	0.0653838	0.241258	0.705826	RUNX1
5.47154	0.0166781	0.0633858	0.241556	0.706145	FAM86B1
8.88799	-0.0204271	0.0638753	0.241713	0.706419	AMIGO2
8.68593	-0.0235667	0.0642393	0.24175	0.706419	TTLL5
145.689	0.0297181	0.0660503	0.241937	0.706522	OAF
141.473	-0.0392061	0.0513677	0.241922	0.706522	WASHC3
52.9173	-0.0342064	0.0628136	0.241878	0.706522	RBMX2
2.4321	-0.0132268	0.0628918	0.242079	0.706791	MBLAC1
52.8174	0.0343102	0.0638183	0.242186	0.706956	ZFAND2A
263.151	0.0405624	0.0562135	0.242249	0.706967	FGFR1
9.43672	0.0232602	0.0643705	0.242291	0.706967	RP2
407.612	0.0272456	0.0637026	0.242477	0.707363	PRNP
210.562	0.0375588	0.058771	0.242756	0.707735	PNRC2
24.4528	-0.0341495	0.0632444	0.242658	0.707735	CHCHD4
43.6286	-0.0206775	0.0639668	0.242754	0.707735	SEMA3D
152.53	-0.0391709	0.0484566	0.242924	0.708078	PSMD9
3.64934	-0.0144771	0.0630754	0.243219	0.708701	PDGFA
12.7942	0.0263349	0.0646157	0.243239	0.708701	VPS9D1
3.83292	0.00948541	0.0622718	0.24331	0.70876	AL133415.1
153.904	-0.0388339	0.060264	0.243465	0.708771	DDX18
318.633	-0.0314367	0.0633464	0.243396	0.708771	CAT
18.1399	0.0292062	0.0645372	0.24342	0.708771	RALGAPB
91.9828	-0.0361754	0.0514428	0.243527	0.708782	TIMMDC1
6.47117	0.0193474	0.0637203	0.243569	0.708782	PGBD1
54.9063	0.0388777	0.0572016	0.243784	0.709258	NDUFS1
1.41152	-0.0102165	0.0624895	0.243909	0.709474	AC004771.3
154.548	0.0392272	0.0561279	0.244102	0.709596	NAXE
8.12016	-0.0140557	0.0624426	0.244048	0.709596	STIM2
126.628	0.0379072	0.0565735	0.244083	0.709596	PPP1CA
1.58094	0.00590763	0.0619589	0.244305	0.71004	HAS1
12.2871	0.0272997	0.0646509	0.24437	0.710081	ASB16-AS1
56.2251	-0.0302629	0.0638455	0.244424	0.710091	SNX15
150.549	0.0391982	0.0522828	0.24456	0.710285	BUD31
48.3092	0.0367446	0.0589691	0.244592	0.710285	MTAP
43.3675	-0.0299579	0.0647328	0.24465	0.710306	LATS2
4.65757	0.0164356	0.0632472	0.244777	0.710528	TIAM2
2.0653	-0.0124468	0.0627261	0.245058	0.711047	AC009133.1
15.7446	0.0187109	0.0635111	0.245037	0.711047	ELK1
31.0553	-0.0210914	0.0643197	0.245232	0.71126	TMEM203
16.1265	0.0244429	0.0643434	0.245182	0.71126	HSPA12A
13.1158	0.0239404	0.0644503	0.245605	0.711875	PSME4
3.60092	-0.0149645	0.0630413	0.245647	0.711875	TAPT1-AS1
33.0022	-0.0358474	0.061684	0.24555	0.711875	TTF1
75.781	0.0355198	0.0628866	0.245584	0.711875	VCL
25.9502	-0.0329434	0.0636899	0.245998	0.712128	PPP1R21
722.592	-0.0301	0.0624563	0.245814	0.712128	CNBP
1.78817	0.00957487	0.0622717	0.245913	0.712128	CCDC96
41.6474	0.0331121	0.0636032	0.246032	0.712128	SLC52A2
25.4409	-0.0147449	0.061079	0.246039	0.712128	MFSD14C
18.1446	0.0295764	0.0646028	0.246	0.712128	ESS2
39.7643	0.0366356	0.0612708	0.24756	0.713081	BOLA1
3.53677	-0.0144919	0.0630282	0.247178	0.713081	ARHGEF11
16.4061	-0.022402	0.0641404	0.247262	0.713081	FIGN
30.1482	-0.0299635	0.0644879	0.247291	0.713081	TMEM161B-AS1
262.209	-0.038277	0.0547764	0.24651	0.713081	PAIP2
9.59904	-0.0249479	0.0642594	0.246798	0.713081	PSMB8-AS1
4.58791	-0.0159501	0.0631613	0.247402	0.713081	CAHM
7.379	0.0206089	0.063812	0.246582	0.713081	TAF5
150.591	-0.0311989	0.0644005	0.24731	0.713081	ABLIM1
359.276	0.0361685	0.0598441	0.246938	0.713081	TNFRSF1A
1.7139	-0.0108598	0.0626001	0.24663	0.713081	PRR4
343.59	-0.0332031	0.0617419	0.247639	0.713081	HEBP1
36.8038	-0.0316682	0.0636262	0.247009	0.713081	IRAK3
76.9458	-0.0391994	0.0626868	0.24653	0.713081	SPTSSA
1.14916	0.00742412	0.06201	0.246462	0.713081	KIF23
5.10416	-0.00932806	0.0622343	0.247337	0.713081	CDH5
102.946	-0.0369256	0.0623978	0.247445	0.713081	ANKRD11
45.2085	0.0351601	0.0623176	0.247617	0.713081	MPPE1
12.7197	0.0314246	0.0686944	0.246967	0.713081	ABHD3
22.4677	0.0309254	0.0642009	0.247083	0.713081	SIN3B
8.68633	0.019708	0.0640145	0.247522	0.713081	ZNF14
2.74303	-0.00877387	0.0621743	0.247357	0.713081	PPM1N
3.44382	-0.00777622	0.0621697	0.246737	0.713081	TOX2
8.08416	-0.017353	0.0632363	0.247224	0.713081	GCAT
34.6145	0.0360667	0.0650876	0.247348	0.713081	SYNGR1
5.85371	-0.0187135	0.0635171	0.247698	0.713103	ZFP28
31.7924	0.0304891	0.0651014	0.247749	0.713103	IARS
1.19278	0.00665157	0.0619338	0.247832	0.713197	USP2
72.017	-0.0360252	0.0611756	0.248106	0.713588	QDPR
321.617	-0.0355198	0.0651604	0.248043	0.713588	IFI27L2
8.09444	0.0213664	0.0639049	0.24812	0.713588	SMAD6
2.44326	-0.0111457	0.0625453	0.248382	0.713942	AC092807.3
11.1	-0.023029	0.0642823	0.248382	0.713942	HSPA14.1
22.2455	-0.0263988	0.062703	0.248396	0.713942	ZNF841
28.4483	-0.025674	0.0646055	0.249022	0.71453	NBPF12
14.212	0.0190487	0.0636649	0.249232	0.71453	CHD1L
49.2191	-0.0362262	0.0607869	0.249385	0.71453	POLR2B
51.5035	0.0362517	0.0635791	0.249596	0.71453	NUDT9
2.97002	0.0042654	0.0618418	0.248732	0.71453	C5orf17
34.1235	-0.0367415	0.0601939	0.248718	0.71453	SHPRH
160.027	-0.0348416	0.0631579	0.249467	0.71453	WTAP
2.12401	-0.00906984	0.0623385	0.249821	0.71453	LINC01410
28.3054	0.0305172	0.0640018	0.249683	0.71453	DDX23
36.7873	0.0328266	0.0638055	0.249336	0.71453	LMBR1L
12.0475	-0.0236844	0.0640812	0.24937	0.71453	FMNL3
108.189	0.0324056	0.0625282	0.249146	0.71453	IKBIP
42.3773	-0.031731	0.0635134	0.249756	0.71453	WDFY2
20.7337	0.0312508	0.0638569	0.248954	0.71453	MIA2
40.0471	0.0257748	0.0646086	0.249492	0.71453	AL133467.1
122.976	-0.0381754	0.0578275	0.249029	0.71453	YY1
1.26791	-0.00910585	0.0623442	0.249717	0.71453	AC091057.3
561.663	0.0366543	0.0414637	0.24923	0.71453	VKORC1
13.5098	-0.0248564	0.0644691	0.249874	0.71453	ZNF276
201.813	0.0319112	0.0641513	0.249565	0.71453	ABCA10
40.4239	0.0374179	0.060202	0.249106	0.71453	NAT9
1.6018	0.00939239	0.0622027	0.249756	0.71453	KLF16
8.94991	0.0235944	0.0641912	0.249086	0.71453	TTI1
1.22965	-0.0111334	0.0626456	0.249843	0.71453	SLC25A5-AS1
3.48675	-0.0145797	0.0629368	0.248859	0.71453	STK26
6.37694	-0.0204938	0.0637433	0.249992	0.714723	ARHGAP31
23.9423	0.0322003	0.0636314	0.250053	0.71475	AGPAT4
119.748	-0.0371153	0.0599739	0.250227	0.715102	UPF3A
27.6503	0.0323543	0.0638812	0.250309	0.71519	TRMU
60.6746	-0.0381034	0.0570714	0.250645	0.716006	POP7
7.82092	-0.0180247	0.0634178	0.250748	0.716007	FBXO48
1.65808	-0.0109346	0.0624896	0.250697	0.716007	LINC00989
1.29783	-0.00902634	0.0623998	0.250806	0.716026	PSD4
2.296	-0.0117494	0.0626609	0.250902	0.716157	THRB-AS1
9.60996	0.0134897	0.0629011	0.251036	0.716246	HBEGF
4.23275	0.0156978	0.0631295	0.251032	0.716246	MAP4K2
18.5951	0.0285667	0.0644872	0.251193	0.716548	TFCP2
21.7329	-0.030617	0.0637443	0.25144	0.717053	LRIF1
13.9752	0.0284334	0.0644358	0.251702	0.717053	TBC1D14
8.16385	0.0197419	0.0636643	0.251983	0.717053	AC124016.1
2.34362	0.0107367	0.0623765	0.251959	0.717053	PABPC4L
13.0082	0.0221137	0.0641257	0.251848	0.717053	TRPS1
23026.1	-0.0322388	0.0621374	0.251595	0.717053	VIM
144.835	0.0295837	0.0643234	0.251918	0.717053	VSIR
87.0287	0.0380356	0.0564578	0.251625	0.717053	NEMF
19.565	0.0299439	0.0640096	0.25159	0.717053	TRIM37
5.1136	-0.0149102	0.0629085	0.251931	0.717053	VSIG10L
3.78157	0.0136767	0.0628108	0.25195	0.717053	LINC01684
100.963	0.0369629	0.061238	0.251839	0.717053	MYH9
345.413	0.0363424	0.0617311	0.252254	0.717679	TPM2
30.3679	-0.0314356	0.0633755	0.25241	0.717685	ERBIN
20.156	0.0334147	0.0630993	0.252392	0.717685	TARBP2
4.88259	0.0134398	0.0627534	0.252344	0.717685	MYH14
32.0042	-0.0318189	0.0634219	0.252625	0.718005	SLC35E3
1.53873	-0.0104587	0.0624968	0.2526	0.718005	PIM2
48.7473	0.0285942	0.0641638	0.252855	0.718177	SLC35F5
38.1237	0.0315013	0.0638544	0.253044	0.718177	MAN2B2
37.0155	0.0340831	0.0628325	0.25282	0.718177	LATS1
14.9321	-0.0228909	0.0640648	0.253029	0.718177	DENND5B
16.724	-0.025832	0.0642225	0.252858	0.718177	ZNRF1
848.02	-0.0378574	0.047947	0.253014	0.718177	FKBP1A
233.818	0.0368146	0.057832	0.253025	0.718177	RBMX
34.533	-0.0285979	0.0639148	0.253316	0.718455	TIMP4
69.4352	0.0384873	0.0587724	0.253318	0.718455	CCAR1
152.179	-0.0378711	0.0525375	0.253346	0.718455	RTF2
33.2689	-0.0313501	0.0588081	0.25332	0.718455	GEMIN8
16.8742	0.0212957	0.0637538	0.253608	0.718474	PTPRF
4.02618	0.0155656	0.06306	0.253623	0.718474	CENPL
37.1877	-0.0337486	0.0623116	0.253853	0.718474	GLRX2
82.212	-0.0381951	0.0543837	0.253685	0.718474	MOB4
18.6669	-0.021098	0.0639649	0.253736	0.718474	FGF2
320.318	-0.0349194	0.060546	0.254046	0.718474	RHOBTB3
122.807	-0.0379888	0.0538154	0.254052	0.718474	UFL1
2.70958	0.0104831	0.0623893	0.253579	0.718474	AL590617.2
31.5391	0.0293871	0.0642183	0.253849	0.718474	SGMS1
18.8958	-0.021179	0.0638824	0.254023	0.718474	DEAF1
302.199	0.0299766	0.0650073	0.25407	0.718474	COL4A1
6.61538	-0.0194417	0.0636139	0.253958	0.718474	AP005329.3
95.4382	-0.0383003	0.0564133	0.253669	0.718474	STX10
49.0403	0.0243912	0.0648101	0.253467	0.718474	SRSF6
53.4076	0.0316684	0.0630575	0.254126	0.718487	NMRAL1
1380.07	0.0380436	0.0571847	0.25432	0.7186	RPL4
19.1407	-0.0290502	0.064007	0.254303	0.7186	CCP110
1.14884	-0.00757367	0.0621639	0.254237	0.7186	PRR34
23.9591	-0.0226982	0.0637535	0.254603	0.719112	AC018521.5
13.6712	-0.022765	0.0640228	0.254564	0.719112	HEPH
18.4742	0.0301046	0.0639205	0.254752	0.719175	GPN2
37.5262	-0.03193	0.0606237	0.254793	0.719175	SLAIN2
5.38092	-0.0158867	0.0631592	0.254985	0.719175	NFKBIE
15.6411	-0.0314226	0.070156	0.254989	0.719175	VPS13B-DT
1.91012	0.00770819	0.0620708	0.255087	0.719175	AC078909.1
6.84023	0.0213072	0.0638514	0.255057	0.719175	CAPN15
52.0333	-0.0238245	0.0639404	0.254882	0.719175	NQO1
38.3149	0.0324678	0.0633321	0.254895	0.719175	LRP3
26.4075	0.0261018	0.0635556	0.254696	0.719175	CSE1L
19.8328	-0.0247293	0.0648207	0.255145	0.719194	CUEDC1
125.768	0.0376661	0.0543298	0.255428	0.719848	KLHDC3
23.1439	-0.0301579	0.063807	0.25559	0.720037	LANCL1
86.846	-0.0369197	0.050056	0.255598	0.720037	NAP1L4
269.529	-0.0382605	0.0549527	0.255769	0.720196	SERBP1
1.21122	-0.0110494	0.06263	0.255964	0.720196	AC097359.2
2.99158	0.0116207	0.062563	0.255921	0.720196	AC079298.3
26.3012	-0.0191689	0.0633729	0.255991	0.720196	LINC01003
7.44446	0.0170334	0.0628996	0.256042	0.720196	STARD13
3.27183	0.0121478	0.0625693	0.256117	0.720196	TRIM9
8.31959	0.0185624	0.0634644	0.256076	0.720196	LIG3
28.7928	0.0232977	0.0644685	0.255792	0.720196	COL5A3
77.6335	-0.0261099	0.0636656	0.256116	0.720196	MID1IP1
75.5801	-0.0361301	0.0578452	0.256198	0.720282	SS18L2
14.3768	0.00698452	0.0619664	0.256354	0.720575	ADRA2A
27.5419	-0.0314015	0.0631044	0.256571	0.720661	PIGV
101.067	0.0364837	0.0596101	0.256641	0.720661	ITGB5
8.28311	-0.0218343	0.0639796	0.256575	0.720661	ZSCAN25
4301.12	-0.0326684	0.0618626	0.256587	0.720661	MFAP4
4.29346	-0.0170326	0.0632429	0.256615	0.720661	ZNF337-AS1
74.7301	-0.0320946	0.0623386	0.256847	0.720662	NFYC
66.3436	-0.0363234	0.0589557	0.256778	0.720662	LRRC58
28.8592	-0.0278414	0.0641824	0.256842	0.720662	CENPW
36.6281	0.0296952	0.0643522	0.256791	0.720662	ING1
2.37651	-0.0128698	0.0627934	0.257008	0.720969	SCML2
83.1809	-0.0375961	0.0562219	0.257108	0.721104	COMMD7
4.76191	0.013826	0.0627689	0.257474	0.721238	EPHB2
65.6663	0.0348185	0.0594414	0.257241	0.721238	DALRD3
20.5153	-0.0272623	0.0638605	0.257376	0.721238	GTPBP8
21.0434	-0.0258659	0.0638816	0.257448	0.721238	LMBRD2
1.98686	-0.0102659	0.0625194	0.257445	0.721238	AC104041.1
4.99112	-0.0165601	0.0630914	0.257515	0.721238	MPV17L
9.28815	0.0198076	0.063507	0.257382	0.721238	ZNF675
7.58401	-0.0205857	0.0636882	0.2577	0.721468	AC147067.1
125.294	0.0319271	0.0625703	0.257668	0.721468	SPART
51.9644	0.0353523	0.0610112	0.257879	0.721615	ADAR
6.43389	0.0156775	0.0629904	0.258557	0.721615	LINC01914
2.90508	-0.0132005	0.0627531	0.258161	0.721615	OSBPL6
7.42711	-0.0211118	0.0637524	0.258566	0.721615	ATG16L1
14.7978	0.0273922	0.0641236	0.258576	0.721615	TRIM26
126.401	0.0204323	0.0633858	0.258225	0.721615	ARHGDIB
3.64616	-0.0146278	0.0629451	0.258544	0.721615	AL161421.1
1.86836	-0.0120593	0.0627055	0.258428	0.721615	AMN
212.109	-0.0355985	0.0583731	0.257924	0.721615	COX5A
180.252	-0.0379414	0.0543461	0.258299	0.721615	CIB1
495.886	-0.0374557	0.0489385	0.258212	0.721615	GABARAPL2
16.1955	0.0272467	0.0641674	0.258381	0.721615	PPP1R9B
116.327	-0.0332901	0.0613703	0.258066	0.721615	FBXO17
546.564	-0.0169951	0.0633828	0.257982	0.721615	APOC1
36.2598	0.0365174	0.0593024	0.25801	0.721615	PNKP
3263.28	0.0306333	0.0649811	0.258339	0.721615	COL6A2
115.183	-0.0308719	0.0627551	0.258643	0.72166	EBPL
7.36057	-0.0151767	0.0629372	0.258712	0.721667	AC034236.2
2.79006	0.00521869	0.0618789	0.258749	0.721667	LINC02696
16.2592	0.0250642	0.0639099	0.258903	0.721953	RTKN
534.81	-0.0293484	0.0645176	0.2591	0.72236	ATP5MPL
46.2207	-0.0273805	0.0635923	0.259161	0.722385	NOTCH2NLA
77.6466	-0.0365057	0.0575283	0.259307	0.722648	EXOSC7
52.6372	-0.0282076	0.0635759	0.259446	0.722762	CETN3
11.7345	-0.0213639	0.0636278	0.259502	0.722762	PPP1R3G
2.32871	-0.012219	0.0626604	0.2595	0.722762	KLHL33
12.9811	-0.026778	0.0641026	0.259612	0.722782	METTL25
3.00262	0.0151843	0.0629664	0.259562	0.722782	ZIM2
2.63041	-0.0110267	0.0624892	0.259686	0.722825	MFSD6
2.23023	0.00975727	0.062208	0.259731	0.722825	VDR
301.845	-0.0378314	0.0559101	0.259794	0.722858	TOMM5
6.04746	-0.016892	0.0631235	0.260076	0.723075	MGAT5
106.445	-0.0369366	0.0565745	0.260078	0.723075	CFL2
5.66828	-0.0168354	0.0630785	0.260006	0.723075	MAPT
76.3005	0.0331179	0.0622171	0.259992	0.723075	WIPI1
3.79863	-0.0141618	0.0628429	0.260179	0.723213	DRC3
53.4407	-0.0295183	0.0633786	0.260269	0.72332	C11orf74
4.53638	0.0138288	0.0627259	0.260337	0.723363	AC008840.1
9.27774	-0.0152566	0.0630501	0.261243	0.724132	CITED4
13.9035	0.0281079	0.0638068	0.260952	0.724132	NPHP1
58.3722	0.029881	0.0633586	0.260976	0.724132	TSN
1.98357	-0.0112205	0.0625232	0.260777	0.724132	FRG1-DT
75.5236	-0.0368516	0.0562174	0.260865	0.724132	PHAX
28.4337	0.0290211	0.0636433	0.260749	0.724132	FAM50B
1229.23	0.0349065	0.0627409	0.261417	0.724132	AEBP1
26.0709	0.0311294	0.0634674	0.261439	0.724132	ARHGEF10
4.84221	-0.0182354	0.0633187	0.261365	0.724132	TEP1
30.5249	-0.0211497	0.0635965	0.261221	0.724132	NUDT14
7.21392	-0.0168874	0.0631846	0.261333	0.724132	CACNB1
419.848	-0.0249744	0.0639396	0.260707	0.724132	FXYD5
195.831	-0.03362	0.0610233	0.261346	0.724132	PIH1D1
1.77084	-0.0081572	0.0622767	0.261063	0.724132	LILRB5
152.281	-0.0310032	0.0639594	0.261051	0.724132	YWHAH
19.5849	-0.0160433	0.0632134	0.261434	0.724132	FAM118A
48.6307	0.0340334	0.0595304	0.261549	0.724169	TCTN3
11.8258	0.0239716	0.0638327	0.261556	0.724169	ZFYVE1
10.2208	-0.0239601	0.0638506	0.261653	0.724297	UNC119B
98.6934	0.0344774	0.0619343	0.26193	0.72444	CYCS
28.2274	-0.0336379	0.0616051	0.261881	0.72444	TBC1D12
1.59226	-0.00859467	0.0622217	0.261827	0.72444	AC010198.1
14.4027	-0.0248397	0.0644437	0.261893	0.72444	SIPA1L1
19.3259	-0.0288912	0.0635089	0.261963	0.72444	CXorf38
15.788	0.0248233	0.0639188	0.262022	0.724458	CASK
26.3696	0.0319383	0.0628407	0.262265	0.724845	FAM114A2
749.491	-0.0374806	0.0518785	0.262231	0.724845	EIF3K
14.7826	0.0111281	0.0624726	0.262455	0.725228	SNAI1
67.6915	0.0337708	0.0620804	0.262523	0.725271	SKI
53.9666	0.0352944	0.0606988	0.262713	0.725513	TRIM28
52.0978	-0.0213655	0.0635348	0.2627	0.725513	CHST7
18.8214	0.0292135	0.0634783	0.262837	0.72557	WDR12
25.3285	-0.0299407	0.0634861	0.262804	0.72557	DLGAP1-AS1
3.58833	-0.0110049	0.0624504	0.263109	0.72589	TIE1
87.6043	-0.0269073	0.0635205	0.263095	0.72589	ATP2B1
39.61	-0.0275849	0.0642681	0.263025	0.72589	RGS9
47.4342	0.0358542	0.0600011	0.263211	0.726029	SETD2
356.076	-0.0346772	0.058547	0.263268	0.726043	PPP2R1A
198.658	0.0214845	0.0635114	0.263357	0.72606	TMEM43
128.131	-0.0312004	0.05914	0.263377	0.72606	METAP2
147.824	-0.0209932	0.0636786	0.263669	0.726112	NBL1
89.4566	-0.0349454	0.060028	0.263627	0.726112	SNRNP40
15.168	0.0250672	0.0638959	0.263515	0.726112	HGH1
54.6014	-0.036484	0.0576677	0.263707	0.726112	DCUN1D5
8.47342	-0.0206636	0.063582	0.263578	0.726112	ZC3H12C
12.6753	0.0237763	0.0638491	0.263488	0.726112	GGA3
498.204	-0.034859	0.0597273	0.263786	0.726187	CTSF
63.9407	-0.0333527	0.0612734	0.264126	0.726322	LINC02609
30.2675	-0.0372005	0.0643888	0.264115	0.726322	CASP6
13.9686	-0.0172256	0.0630604	0.263987	0.726322	RPS6KA2
40.0135	-0.0345134	0.0608696	0.264197	0.726322	GET4
4.93847	0.0179397	0.063275	0.264194	0.726322	CCDC15
59.3583	-0.0368473	0.0574491	0.263892	0.726322	SFSWAP
15.7147	0.0123001	0.0625821	0.264088	0.726322	IQCN
2.4335	-0.011544	0.0625312	0.264384	0.726347	SIX2
26.0769	0.0252921	0.0636599	0.264472	0.726347	MYD88
4.26971	-0.0126099	0.0626479	0.264428	0.726347	PPARGC1A
409.049	-0.0368999	0.0509271	0.264479	0.726347	GNB2
55.0902	-0.0327034	0.0621577	0.264495	0.726347	NINJ1
68.9997	0.033945	0.0608441	0.264517	0.726347	GALK1
2.04129	-0.0124144	0.0626991	0.265234	0.726531	AL353593.1
37.8377	0.0272635	0.0636001	0.264875	0.726531	ERCC3
11.3562	-0.0239437	0.0636962	0.26499	0.726531	LINC02614
60.5091	0.0316429	0.0624047	0.26472	0.726531	PAPSS1
18.3526	-0.0249493	0.0622636	0.265115	0.726531	PRMT9
31.4493	-0.0319001	0.0627989	0.264985	0.726531	MAP3K4
21.5185	-0.0286063	0.0634575	0.265204	0.726531	GOT1
1170.87	0.0286754	0.063103	0.265104	0.726531	IFITM1
256.027	0.0317665	0.0615269	0.264985	0.726531	OLFML1
1.57101	-0.010243	0.0624025	0.265211	0.726531	SCNN1A
92.331	-0.0202092	0.0637039	0.265257	0.726531	RASL11A
1.1885	0.00807421	0.0620724	0.265226	0.726531	ADCY4
26.086	-0.0323098	0.0622032	0.264995	0.726531	BBS4
2.40558	-0.0110464	0.0624785	0.265555	0.726643	AC007319.1
1.42842	-0.0113614	0.0625562	0.265556	0.726643	AL158212.3
29.3946	-0.0276341	0.0634592	0.265557	0.726643	FADD
13.5193	0.0238937	0.0637317	0.265524	0.726643	ATP11A
31.8846	0.0319306	0.0627288	0.265548	0.726643	CEP89
12.8979	-0.0222141	0.0637619	0.265623	0.726682	FBXO33
35.9086	0.0329638	0.0616447	0.26587	0.727216	DNAJC30
10.3415	-0.0205455	0.0634718	0.265996	0.727221	PAOX
177.437	0.0323307	0.0629646	0.266027	0.727221	CKB
47.4844	0.0365475	0.0579341	0.266025	0.727221	DEF8
1.88503	-0.00956656	0.0623315	0.266139	0.727384	AL357075.4
23.3185	0.0192297	0.0628706	0.266209	0.727434	METAP1
31.2989	0.029511	0.063004	0.266639	0.727657	FAM98A
105.987	0.0330503	0.0606252	0.266574	0.727657	PROS1
44.7096	0.0351297	0.060541	0.266588	0.727657	ZFAND3
9.69895	-0.0236185	0.0636935	0.266446	0.727657	GALNT4
40.0202	-0.0326227	0.0623072	0.266678	0.727657	ARHGEF7
32.5599	0.0302149	0.0631095	0.266503	0.727657	ZNF410
65.639	-0.0351737	0.0601135	0.266706	0.727657	HERC2
25.2828	-0.0286462	0.0635529	0.266406	0.727657	ENOX2
11.5444	-0.0240605	0.063797	0.266911	0.727723	UBE2D3-AS1
52.4496	-0.032762	0.0618805	0.26684	0.727723	KLHL9
2.10637	-0.00889016	0.0622483	0.266817	0.727723	AL591926.2
17.9385	-0.0259895	0.0634997	0.266937	0.727723	COX15
19.4151	-0.0125369	0.0626958	0.267022	0.727813	AC245407.2
2.78027	0.00731827	0.0620283	0.267079	0.727827	ASCL2
5.6047	0.0180215	0.0632439	0.267145	0.727865	SLC36A1
5.53957	-0.0144385	0.0627872	0.267305	0.728158	SLC45A1
17.537	0.0313396	0.0635293	0.267407	0.728295	XKR8
5.42485	0.0105518	0.062279	0.267499	0.728405	AC061992.2
43.1455	-0.0316847	0.0634917	0.267591	0.728514	BRD9
135.236	-0.0347849	0.0594917	0.267667	0.72858	LUC7L2
1.41436	-0.00565993	0.061976	0.268039	0.72917	TNFRSF4
41.974	0.0359247	0.0579574	0.268092	0.72917	MARCH7
23761	-0.0276692	0.061817	0.268054	0.72917	GSN
160.238	-0.0349017	0.0596771	0.267992	0.72917	MRPL57
68.3679	-0.036798	0.0543599	0.268245	0.729445	COMMD9
35.7594	0.0309186	0.0628036	0.268326	0.729525	IDH3A
19.8649	-0.0300851	0.0629642	0.268668	0.729779	CLCN6
30.8758	-0.0314635	0.0621025	0.268607	0.729779	GPN1
20.8719	-0.0282258	0.0636192	0.268494	0.729779	NAA30
12.5562	0.0270128	0.0637087	0.268643	0.729779	CEP192
4.31336	-0.0162127	0.0629911	0.26868	0.729779	TMEM164
5.88962	0.0181399	0.0632452	0.268949	0.730003	SFXN5
51.8794	0.0335915	0.0608606	0.26901	0.730003	TOPORS
50.1144	-0.0213579	0.0640887	0.268889	0.730003	TAF10
286.438	-0.0351589	0.0577615	0.269069	0.730003	RAP1B
207.146	-0.032131	0.0630085	0.269095	0.730003	MEDAG
1.9327	0.0087561	0.0621388	0.269035	0.730003	MIR155HG
24.9042	-0.0257115	0.0638717	0.269126	0.730003	PDXK
57.1848	0.0347723	0.0603096	0.269357	0.730065	CCDC88A
22.7363	0.0245659	0.0634348	0.26925	0.730065	ZSCAN26
21.4219	0.0267675	0.0636822	0.269338	0.730065	DHX16
53.2595	-0.0304461	0.062531	0.269336	0.730065	EEF1AKMT2
135.592	0.0283287	0.0631045	0.269583	0.730112	FMOD
51.8404	-0.0346069	0.0596928	0.269459	0.730112	PPID
70.9991	0.0318337	0.0639728	0.269549	0.730112	TCIRG1
1.49921	-0.00847838	0.0622483	0.269532	0.730112	SCN4B
10.0325	-0.023243	0.0636844	0.269974	0.730114	TOE1
1.30326	-0.00969039	0.0623981	0.270069	0.730114	AC005034.6
4.71606	-0.0147404	0.062778	0.269642	0.730114	MAD2L1
1.812	0.0107094	0.0622885	0.269719	0.730114	TMEM154
1.53992	0.00681574	0.0620104	0.269895	0.730114	AC110772.2
14.604	0.0260117	0.0635332	0.27026	0.730114	ZNF623
1.28906	-0.00683747	0.0621177	0.270179	0.730114	CTSW
3.82717	-0.0146831	0.0627763	0.270019	0.730114	LIPT2
83.3403	0.033995	0.0599037	0.269873	0.730114	M6PR
3.10025	-0.0129259	0.0626232	0.2698	0.730114	AC132872.1
134.219	0.0358331	0.0580986	0.270152	0.730114	PLEKHJ1
2.85977	-0.0137345	0.0627596	0.27026	0.730114	NFKBID
3.71911	-0.0124759	0.0625889	0.270204	0.730114	SYP
5.7072	0.015256	0.0628746	0.270486	0.730481	NOMO2
26.9507	-0.0288501	0.0631482	0.2705	0.730481	KIF16B
83.9234	-0.0308425	0.0625446	0.270563	0.730509	KANK2
9.24118	0.0210884	0.0636723	0.270616	0.730511	IPO13
260.506	0.0311464	0.0618836	0.270773	0.730794	ARPC1B
1.2368	-0.00943863	0.0623236	0.271002	0.731041	CATSPERE
162.741	-0.0355309	0.0575779	0.27102	0.731041	FBL
13.2941	0.0120805	0.0624559	0.271001	0.731041	EYA2
31.7898	-0.0321471	0.0618818	0.271328	0.731182	STXBP3
34.2826	0.0328398	0.0611624	0.271249	0.731182	NEPRO
65.9201	-0.0334684	0.0576958	0.2713	0.731182	XRN1
1.25892	-0.00922731	0.0623808	0.271333	0.731182	ARL9
55.569	0.0353241	0.0583454	0.271194	0.731182	TCEAL1
35.391	0.0291832	0.0633479	0.271422	0.73127	ACOX2
3.03988	-0.0101661	0.0623273	0.271522	0.73127	PCDHGA3
17.8189	0.0246391	0.0639138	0.271483	0.73127	NFKB2
26.724	-0.0331091	0.0611115	0.271766	0.731505	BRD3OS
1.20776	-0.00820305	0.0622904	0.271721	0.731505	AL022341.1
357.292	0.0326317	0.0620517	0.27171	0.731505	ARL6IP1
19.6257	-0.025176	0.0637466	0.272032	0.73208	RNF38
24.5462	-0.0289602	0.0633703	0.272154	0.732128	RNF2
20.983	0.0260946	0.0635918	0.272131	0.732128	TSR1
61.1364	0.0352794	0.0586823	0.272377	0.73241	MBD4
32.2124	0.0312751	0.0625095	0.272356	0.73241	SCRN1
4.65293	0.0164479	0.0630535	0.272468	0.73241	NUDT19
239.147	-0.036209	0.0548846	0.272451	0.73241	TTC3
3.77561	0.0121756	0.0623033	0.272575	0.732559	AP000692.2
40.2212	0.0297348	0.0629831	0.272907	0.732777	STARD7
98.2356	-0.0348378	0.0594328	0.272917	0.732777	C5orf24
212.508	-0.0344122	0.0614728	0.272849	0.732777	POLR2J
141.894	0.0359308	0.0581254	0.272861	0.732777	GOLGA2
17.5835	0.0230211	0.0636417	0.27288	0.732777	SLC26A11
14.8109	0.0159514	0.062956	0.273118	0.733083	C12orf75
38.1499	0.0209001	0.0639514	0.273136	0.733083	DBP
3.8692	0.0123183	0.0624852	0.273424	0.733154	TTLL4
9.24346	-0.0189198	0.0631733	0.273285	0.733154	AL359643.3
13.6922	-0.0206226	0.0634925	0.273384	0.733154	AC002451.1
36.2853	0.0297659	0.0627509	0.273265	0.733154	ABHD13
195.042	-0.0300016	0.0619606	0.273359	0.733154	GCSH
21.3425	-0.0276028	0.0633734	0.273661	0.733651	SUPT3H
91.9023	0.0253257	0.0641177	0.274027	0.73449	UQCC2
1.53653	0.00827231	0.0620362	0.274118	0.734593	AC105285.1
12.056	0.0126723	0.0625102	0.274179	0.734618	SLC1A7
268.723	0.0337883	0.0592358	0.274265	0.734707	TMED9
10.1638	-0.0229328	0.0634585	0.274442	0.735042	ARRB2
131.955	0.0315297	0.0616033	0.27456	0.735218	CPNE1
43.2469	0.0291535	0.0618571	0.274665	0.735219	POLR3C
10.3112	0.0198741	0.063608	0.27462	0.735219	SRC
120.604	-0.0357688	0.0451394	0.274852	0.735296	MRPL16
21.4258	0.0275343	0.0634174	0.274773	0.735296	PTPRM
33.8562	-0.0286428	0.0628992	0.274807	0.735296	THOC5
1.25226	0.00639594	0.0619215	0.275047	0.735677	AL354733.3
9.81088	-0.0173988	0.0630543	0.275137	0.73578	SERHL2
71.5883	-0.0362827	0.0542423	0.275282	0.735817	ARIH2
1.64163	-0.00744791	0.0621406	0.275211	0.735817	CD4
23.4361	0.0242934	0.0637332	0.275308	0.735817	SMURF2
19.3815	-0.0226657	0.0633797	0.27537	0.735842	USF1
45.7062	-0.0343113	0.0597639	0.275462	0.735947	TWISTNB
2.66566	0.0103586	0.0622857	0.275585	0.736136	HOXD4
2.40875	-0.0104097	0.0623751	0.27568	0.73625	LINC01359
65.9132	0.0339298	0.0602695	0.276063	0.736396	CCNL2
2.22966	-0.011567	0.0624889	0.277128	0.736396	HIST2H2BE
4.07317	0.0150224	0.0628105	0.276068	0.736396	FLVCR1
1.9903	0.00849282	0.0620808	0.276616	0.736396	AC010883.3
1.42181	0.00612033	0.061843	0.275913	0.736396	AC012363.2
44.1056	0.0346736	0.0590788	0.277243	0.736396	DTYMK
1.85729	0.00907584	0.0621283	0.277009	0.736396	DNAH1
15.4152	0.0248045	0.0634794	0.276352	0.736396	USP13
134.97	0.0363197	0.0580635	0.276535	0.736396	ANTXR2
11.486	0.023808	0.063729	0.276014	0.736396	TMEM131L
113.484	-0.035325	0.0550408	0.276272	0.736396	PAIP1
36.0889	-0.0324795	0.0613117	0.276995	0.736396	ZCCHC10
76.7639	-0.0359688	0.0542821	0.277084	0.736396	BLVRA
65.0867	0.0288364	0.061179	0.277205	0.736396	MRPL15
3.13853	-0.0136376	0.0627059	0.276327	0.736396	ENO4
63.1135	0.0345204	0.0583648	0.27649	0.736396	TUBGCP2
28.0197	0.0245298	0.0638038	0.276434	0.736396	PCSK7
8.48408	-0.0179614	0.0632397	0.277119	0.736396	AC008014.1
15.2295	-0.0247604	0.0633416	0.276655	0.736396	SPRYD4
13.4687	-0.025127	0.0632453	0.276783	0.736396	CAPS2
26.5418	-0.031309	0.0617122	0.276591	0.736396	ANKS3
26.7001	-0.0241495	0.0637056	0.27731	0.736396	BOLA2
1.88781	-0.0063289	0.0620473	0.276112	0.736396	SLX1A
50.6126	0.0331058	0.063186	0.277059	0.736396	C16orf58
286.248	0.0365002	0.0482729	0.276517	0.736396	LMAN1
1.22546	-0.0099529	0.0625943	0.276416	0.736396	CYP4F22
28.2315	-0.0318442	0.0615763	0.277279	0.736396	ZNF585A
3.78537	-0.0138634	0.0627236	0.276994	0.736396	APOBEC3D
137.49	0.0309126	0.0619714	0.277257	0.736396	KIAA0930
16.9835	0.0256389	0.0636661	0.27674	0.736396	ATP7A
4.37855	0.0157007	0.0629018	0.277483	0.736597	SLC27A4
14.8614	0.023704	0.0621031	0.277491	0.736597	SARS2
6.0476	0.0182132	0.0630953	0.27768	0.73682	TBC1D24
24.1698	0.0276854	0.0635323	0.277666	0.73682	CBFB
193.182	-0.0361558	0.0551515	0.277793	0.736971	LSM3
7135.49	-0.0305547	0.0629907	0.277842	0.736971	RPS28
2.15181	-0.00882984	0.0621922	0.277967	0.737099	AC013400.1
59.1245	-0.0334396	0.0607616	0.2781	0.737099	RBM43
19.6901	0.026194	0.0636229	0.278065	0.737099	DIPK2A
74.9078	-0.0353503	0.0607888	0.278078	0.737099	CYBC1
10.4111	-0.0197687	0.063301	0.27816	0.73712	GOLGA6L4
10.7651	0.0229878	0.0634294	0.278421	0.737671	SNX24
412.565	-0.0357939	0.0465693	0.278532	0.737826	NDUFB10
212.094	0.0271294	0.0642573	0.278816	0.738054	RBMS3
48.8349	0.0346281	0.0579522	0.278768	0.738054	PON2
51.1117	0.0216524	0.0638924	0.278692	0.738054	INTS6
14.9939	0.021777	0.0638911	0.278828	0.738054	IL4R
1331.42	-0.0356969	0.0556544	0.278889	0.738075	NUPR1
34.738	-0.0303781	0.0620323	0.279034	0.738318	TRMT10B
2.46594	0.0118019	0.0624056	0.27911	0.738381	SNHG4
27.0791	0.0274904	0.063024	0.279194	0.738465	RNF185
2.73259	-0.0120647	0.0625201	0.279257	0.738492	RNF139-AS1
85.6432	0.0331886	0.0604067	0.279381	0.73868	ARL8B
27.779	0.0301157	0.0625968	0.279434	0.73868	TNPO2
3.35873	0.0135585	0.0625864	0.279814	0.738769	GALE
85.3401	0.0334987	0.0554827	0.279594	0.738769	DPYD
174.865	-0.0321355	0.0594213	0.279661	0.738769	CACYBP
3.02045	-0.0125775	0.0624784	0.279651	0.738769	RNF217-AS1
15.5868	0.0272851	0.0631083	0.279752	0.738769	DHX32
8.21913	-0.018797	0.0631644	0.279784	0.738769	SLC17A7
42.058	0.0262445	0.0608763	0.279836	0.738769	PHETA2
92.202	-0.0358836	0.0502325	0.280453	0.738799	ORMDL1
14.0995	0.0226423	0.0633995	0.280271	0.738799	ATXN7
52.6803	-0.0313514	0.0615941	0.28032	0.738799	ACOT13
2.93948	-0.00819504	0.0620648	0.280367	0.738799	AC008080.4
4.38206	0.013539	0.0626375	0.280308	0.738799	LAG3
78.76	0.0285464	0.0621144	0.280266	0.738799	CDKN1B
35.0922	-0.0275223	0.0630028	0.280245	0.738799	TMEM251
10.8	0.0225057	0.0634591	0.280457	0.738799	DHODH
178.356	-0.0361026	0.0538195	0.280151	0.738799	PTOV1
6.06732	0.0158575	0.06281	0.28007	0.738799	MAP3K7CL
75.5542	-0.0340779	0.0588786	0.280479	0.738799	ACOT9
4.86038	0.0111072	0.0615638	0.279915	0.738799	Z83843.1
21.5481	0.027073	0.0633488	0.280643	0.738851	NADK
96.9041	0.0337046	0.0514541	0.280657	0.738851	TMED1
195.596	-0.0358699	0.0501722	0.280635	0.738851	ATRX
190.861	-0.0359506	0.0510023	0.280969	0.739115	UQCRC1
29.4307	-0.00974967	0.0618483	0.280991	0.739115	C6
11.7356	-0.014867	0.0627261	0.281025	0.739115	AC091729.3
24.4769	-0.0299723	0.0625347	0.280887	0.739115	UBE3C
1.82306	0.00742369	0.0619755	0.281126	0.739115	ATP8A2
62.5375	-0.0293125	0.0621144	0.281101	0.739115	RAB31
13.3187	0.0192553	0.0632376	0.281013	0.739115	MMP11
163.13	-0.0345913	0.0589355	0.281507	0.739425	MRPL33
858.589	-0.0335701	0.0569806	0.281404	0.739425	CRTAP
15.4119	0.0259116	0.0632012	0.28131	0.739425	ERCC8
10.6917	0.0222672	0.0633091	0.281407	0.739425	TMEM117
13.5235	-0.0208806	0.0631915	0.281496	0.739425	PPP1R3E
42.2254	-0.0348249	0.0576293	0.281733	0.739603	PDE6D
51.5898	0.0284824	0.0621605	0.281696	0.739603	MIS18BP1
502.227	-0.0278972	0.0628602	0.281698	0.739603	GGT5
55.2001	-0.0333649	0.0597751	0.281951	0.739759	CEP350
224.239	-0.0316464	0.0602245	0.281921	0.739759	ADI1
737.795	-0.0354784	0.0463493	0.281933	0.739759	PRDX5
9.29564	-0.0202678	0.063178	0.282105	0.740024	CNOT11
14.112	0.0238592	0.0632327	0.282201	0.740139	BBS5
49.4173	-0.0352772	0.0548594	0.282386	0.740483	ATG5
47.0395	-0.0273149	0.0632391	0.282502	0.740651	FOXO1
11.291	0.0194473	0.0635129	0.282802	0.741151	IFIH1
7.42996	-0.0143858	0.0626701	0.282768	0.741151	ST3GAL6
2.80234	-0.0134501	0.0626405	0.282904	0.741151	SEPTIN7-AS1
15.1467	0.0246088	0.0633287	0.282852	0.741151	GATAD2A
180.433	-0.0345579	0.0564906	0.283005	0.741205	CNIH4
14.2179	-0.0255329	0.0631438	0.283031	0.741205	POC5
9.88352	0.0211002	0.0632992	0.2831	0.741249	XYLB
8.79191	-0.0203096	0.0632201	0.283225	0.741298	FAM174B
5.07138	-0.0120842	0.062394	0.283189	0.741298	FAM182B
32.7689	0.0292005	0.0619964	0.283466	0.741677	LRRC42
3.03838	-0.0101019	0.0622272	0.28357	0.741677	AL499604.1
17.8542	-0.0233418	0.0633033	0.283581	0.741677	RFXAP
1.57251	-0.0103636	0.0624325	0.283493	0.741677	ZNF653
109.483	0.0337214	0.0584755	0.2838	0.741973	CCDC50
252.766	0.0357367	0.0568677	0.283767	0.741973	RRBP1
41.9507	-0.0301803	0.0618739	0.284119	0.742392	C1orf131
9.5167	-0.0178582	0.0629587	0.284015	0.742392	AC004160.1
47.6133	-0.0293485	0.0629012	0.284075	0.742392	ZNF358
1.55879	-0.0105569	0.0624351	0.284365	0.742897	AC108673.3
16.6277	0.0229559	0.0633841	0.284458	0.742954	RAB42
36.5486	-0.0103479	0.062238	0.284493	0.742954	AMPH
49.1413	-0.0317423	0.0612087	0.28456	0.742992	MMAB
31.3753	0.0289553	0.0620509	0.285806	0.743155	TTC4
14.9433	0.0252127	0.063149	0.286738	0.743155	POGK
43.6762	-0.0266155	0.0632912	0.286685	0.743155	RC3H1
58.8158	-0.0350805	0.0552403	0.28624	0.743155	CDC73
16.0314	0.0262642	0.0630406	0.286294	0.743155	ZNF281
1.31489	0.0068915	0.0619354	0.286414	0.743155	AC017033.1
17.7123	-0.0272811	0.0626912	0.284921	0.743155	OSGEPL1
9.66711	-0.017803	0.062976	0.286116	0.743155	TRAF3IP1
37.6981	0.0324947	0.0603283	0.286465	0.743155	CYB561D2
18.4672	0.0269235	0.0628421	0.285936	0.743155	RBM15B
17.0949	0.0208725	0.063042	0.286772	0.743155	FHIT
25.513	-0.027202	0.0627307	0.285531	0.743155	MED7
476.246	-0.0353813	0.0558058	0.284946	0.743155	COX7A2
57.7916	0.0341634	0.0582522	0.285883	0.743155	EIF2AK1
168.459	-0.0316919	0.0593228	0.286204	0.743155	HIBADH
33.481	-0.032624	0.0598524	0.285734	0.743155	TAF2
55.4113	-0.0335331	0.0588996	0.286381	0.743155	COMMD5
262.985	0.0358198	0.0554507	0.28479	0.743155	DPP7
66.7135	0.0297295	0.0607999	0.286523	0.743155	ARHGAP21
3.14513	0.0114211	0.0623978	0.286431	0.743155	SEC31B
50.5123	0.0341414	0.0579266	0.28506	0.743155	MCRS1
4.92697	-0.0153452	0.0627346	0.284934	0.743155	LNX2
151.407	-0.0346049	0.0577383	0.286649	0.743155	DHRS4
15.6018	-0.0126685	0.0623495	0.285332	0.743155	CLEC14A
2.35272	-0.0102104	0.0623117	0.284768	0.743155	LINC02328
12.9888	0.0224595	0.0633115	0.286424	0.743155	ITPK1
1.8481	0.00616574	0.061939	0.285529	0.743155	AC109630.1
7.96243	0.0173792	0.0629146	0.284746	0.743155	BMF
38.968	-0.0241861	0.0632432	0.286799	0.743155	RASL12
48.2641	-0.0287083	0.0623864	0.285049	0.743155	HDGFL3
29.4498	-0.0296536	0.0625023	0.285777	0.743155	UBN1
6.51067	0.0111618	0.0625518	0.285711	0.743155	NPIPA5
92.0286	0.0309285	0.0610884	0.285305	0.743155	ITFG1
2.06826	0.00630477	0.0619774	0.286149	0.743155	AC129507.1
52.4789	0.0215161	0.062644	0.285704	0.743155	KANSL1
11.3648	0.0227817	0.0632572	0.286519	0.743155	PNPLA6
7.74895	-0.0198633	0.0631263	0.285884	0.743155	TGIF2
12.4843	-0.0207044	0.0631659	0.285786	0.743155	AP001347.1
542.75	0.0263835	0.0628449	0.286901	0.743155	APP
61.6194	0.0194942	0.0631457	0.286087	0.743155	DUXAP8
35.8769	0.0321395	0.0617672	0.28687	0.743155	NAGA
7.221	-0.0197188	0.0630444	0.28684	0.743155	AL022157.1
65.0788	0.0262733	0.0631989	0.285548	0.743155	SEPTIN6
1.22374	-0.00927877	0.0623922	0.287027	0.743308	ACVR2B-AS1
5.44409	0.0164602	0.0628141	0.287066	0.743308	NAIF1
90.6767	0.0297971	0.0612246	0.287385	0.74359	SURF1
53.8637	-0.024757	0.0634524	0.287386	0.74359	VEGFB
1.16079	-0.00914235	0.0622692	0.287342	0.74359	PPP1R36
7.46663	-0.018702	0.0630368	0.287361	0.74359	ZSWIM9
28.8561	0.0290802	0.0619801	0.287531	0.74369	ARSK
41.8953	-0.0334583	0.0581095	0.287489	0.74369	SYNJ2BP
2.17457	0.00996319	0.0621509	0.288246	0.743826	TRIM62
12.8593	0.00922932	0.0622153	0.28789	0.743826	SEMA4A
217.04	-0.0337552	0.0546929	0.287824	0.743826	DECR1
18.1567	-0.0251906	0.0628538	0.287743	0.743826	METTL15
18.9328	0.0274343	0.0628481	0.288083	0.743826	ZDHHC5
14.4368	0.0230717	0.0632834	0.288093	0.743826	TAOK2
15.023	-0.0248477	0.0630025	0.288173	0.743826	CTNS
13.2343	0.0224856	0.0632155	0.288009	0.743826	AC067852.2
15.0958	-0.016031	0.06245	0.288273	0.743826	SEC11C
26.2665	-0.0273213	0.062793	0.288119	0.743826	ALKBH6
38.3836	0.0311282	0.0612686	0.287739	0.743826	MAVS
56.6378	0.0312031	0.060969	0.288227	0.743826	TIMM17B
114.993	0.0325041	0.0589931	0.28808	0.743826	HNRNPH2
65.3083	-0.0316524	0.0608209	0.288534	0.744005	RPL26L1
1.34449	0.00554414	0.0618899	0.288555	0.744005	HLA-DQA1
28.0304	-0.0259839	0.0624314	0.288402	0.744005	IRAK4
46.4373	0.0232559	0.0632492	0.288503	0.744005	HDAC5
21.1365	0.0204076	0.0632285	0.288622	0.744042	ANKRD46
2.65863	0.00787385	0.0620478	0.288756	0.744167	HS3ST1
28.7266	0.0277193	0.0627381	0.288777	0.744167	ASCC3
9.99849	0.0214871	0.0630998	0.288998	0.744412	AC093157.1
4.19868	0.0136817	0.0625413	0.289001	0.744412	AL158206.1
65.0442	0.0333411	0.0589291	0.289184	0.744412	MRPL17
17.4055	0.0261517	0.0629069	0.289103	0.744412	WSB2
3.45283	-0.0128021	0.0625966	0.28919	0.744412	ZNF784
164.815	-0.0314986	0.0585819	0.289064	0.744412	CCT8
99.8439	-0.0348616	0.0505545	0.289379	0.744706	ATL3
639.409	-0.0343016	0.0549451	0.28941	0.744706	PSME1
71.8172	-0.0334081	0.0581259	0.289808	0.744917	PPIH
459.273	-0.0333578	0.057451	0.289652	0.744917	SUB1
30.3378	0.0267111	0.0626756	0.289788	0.744917	HIVEP2
18.8506	-0.0273876	0.0626258	0.289638	0.744917	SEPHS1
29.6885	-0.023335	0.0641511	0.289693	0.744917	TSR3
23.7563	0.0255886	0.0628775	0.289811	0.744917	DOK4
2.55383	0.00878933	0.0620852	0.289879	0.744956	AC010273.3
12.1536	0.0185133	0.0632764	0.29012	0.745438	DMRT2
451.873	0.017823	0.0627124	0.290212	0.745467	OGN
16.1516	-0.0230785	0.0628959	0.290238	0.745467	EID2B
7.06654	0.0181108	0.0628855	0.290323	0.745517	ACTR3B
2.36979	0.0102073	0.0621988	0.290363	0.745517	RAD54B
8.51599	0.0210638	0.0631097	0.290453	0.745612	IGHMBP2
73.4937	-0.0145057	0.0625281	0.290582	0.745719	FMO1
10.4087	0.0201927	0.0631311	0.290708	0.745719	ZNF282
65.3384	0.0281592	0.0617665	0.290698	0.745719	SLC43A1
146.585	-0.0332255	0.0569174	0.29066	0.745719	DTWD1
100.905	0.0335654	0.0586262	0.290783	0.745776	RAB18
3.3101	0.0134736	0.0625546	0.290859	0.745836	PTK2B
170.701	0.0257795	0.0628131	0.291115	0.74619	UAP1
27.6338	-0.0285406	0.0610414	0.291147	0.74619	THTPA
552.282	0.0239963	0.0636661	0.291157	0.74619	ANGPTL4
2396.58	0.0329063	0.0598801	0.29124	0.746265	S100A11
99.8846	-0.0341721	0.0503272	0.291335	0.746372	MTX1
23.168	0.0267076	0.0627734	0.291489	0.746631	PRR14L
13.8654	-0.0206784	0.0630794	0.291586	0.746744	ARMCX4
21.0744	0.0258238	0.0627466	0.291716	0.74694	ZNF426
142.994	0.0245823	0.0633869	0.291781	0.746969	DDX3X
183.469	-0.0319889	0.0580553	0.291853	0.747018	NTAN1
66.2564	0.0197219	0.0607141	0.29211	0.74708	TCEA3
55.8852	0.0312379	0.060991	0.292099	0.74708	RUFY3
33.64	-0.0318467	0.06171	0.292087	0.74708	THAP1
1.70286	-0.00863384	0.0622357	0.292197	0.74708	AC067852.5
13.8041	0.0206487	0.0629218	0.292158	0.74708	ZNF566
147.028	-0.0351211	0.0537116	0.292182	0.74708	PRPF6
44.5726	0.03201	0.0599113	0.292311	0.747235	MTERF4
16.6503	0.0237273	0.0628887	0.293073	0.747474	METTL21A
5.61264	-0.0109276	0.0622182	0.293138	0.747474	MREG
52.2764	-0.0294089	0.062418	0.293162	0.747474	RETREG2
418.709	-0.0337873	0.0434642	0.292504	0.747474	HNRNPA0
127.8	0.0345084	0.056215	0.293256	0.747474	DNPH1
8.72295	0.00829934	0.0621316	0.292716	0.747474	BEST1
7.40807	0.0200808	0.0630748	0.292983	0.747474	RILPL1
15.2353	0.0245408	0.0631669	0.292539	0.747474	EMC9
1.20172	-0.00314304	0.0618429	0.293156	0.747474	IGHG2
33.0983	-0.0293578	0.0612643	0.293083	0.747474	INPP5K
12.9763	-0.0185859	0.0630543	0.293173	0.747474	PCYT2
7.14394	-0.0159362	0.0627482	0.293121	0.747474	SERPINB8
15.6043	0.0242704	0.0629372	0.29285	0.747474	SLC35E1
65.7358	0.0211668	0.0614312	0.292751	0.747474	SLC2A4RG
28.4149	-0.025852	0.0629293	0.292807	0.747474	ATP11C
29.7305	-0.0289395	0.0619742	0.293239	0.747474	TAZ
31.0866	-0.0210859	0.0630625	0.293436	0.747523	ARHGEF26
8.09212	-0.0174822	0.0629908	0.293431	0.747523	SPSB2
3.47828	0.0111575	0.0623851	0.293404	0.747523	TNFRSF6B
73.7004	0.0341161	0.0554095	0.293675	0.747997	NRDC
143.471	-0.0342351	0.0567825	0.293855	0.748319	H2AFV
85.4198	-0.0289592	0.0611689	0.293996	0.748416	FAXDC2
313.231	-0.034328	0.0526402	0.294	0.748416	ATP6V1F
2.02529	-0.0106056	0.0623712	0.294057	0.748425	LINC00471
12.5067	-0.0141631	0.0626229	0.294183	0.748597	CALCRL
21.0339	-0.0207457	0.0628968	0.294231	0.748597	FGF14
6.99774	-0.0185566	0.062952	0.294363	0.748798	GCLC
18.3334	-0.0254547	0.0625379	0.294542	0.749117	ZNF138
1.27014	0.00666784	0.0619061	0.294771	0.749221	AL590560.3
50.0867	0.0287812	0.0617967	0.29475	0.749221	TRAM2
3.06696	-0.0121969	0.0624409	0.294797	0.749221	NHS
13.2428	-0.0250245	0.0627514	0.294658	0.749221	SLC25A14
11.8503	-0.0156698	0.0625845	0.295508	0.749417	AL592295.4
1.24543	-0.00952547	0.0624575	0.295287	0.749417	MAP3K21
18.603	0.026527	0.062768	0.295407	0.749417	NUS1
279.555	-0.0336734	0.0560281	0.295268	0.749417	SNX9
14.3724	-0.0195678	0.0630348	0.295413	0.749417	HIPK2
3.8611	-0.0151461	0.0626853	0.295432	0.749417	PRDM10
22.3765	0.0284371	0.0618928	0.295515	0.749417	OGFOD2
5.88444	-0.0175272	0.0628607	0.295218	0.749417	SHF
28.6047	0.0284507	0.0617395	0.295337	0.749417	WWOX
23.1115	0.0292891	0.0614169	0.295066	0.749417	FBXO31
43.57	-0.0323789	0.0588265	0.295289	0.749417	COASY
6.7615	-0.0111925	0.0623086	0.295066	0.749417	AC027601.6
54.3947	0.032613	0.0587636	0.295581	0.749449	TSSC4
2.4226	0.00936659	0.062115	0.295748	0.749467	CENPO
3.6989	0.0109124	0.0623218	0.295649	0.749467	ARHGAP22
10.8098	0.0161144	0.0627139	0.29571	0.749467	KIAA1755
192.172	0.0321338	0.0611861	0.295902	0.749479	SERPINB1
1.41488	0.00610224	0.0618905	0.295882	0.749479	PCSK6
3.7248	0.0117918	0.0623661	0.295913	0.749479	ZNF681
16.3181	0.02467	0.0626587	0.296021	0.749618	CSNK1G2
2.48765	0.00958144	0.0621241	0.296087	0.749649	SERF1B
1.7331	-0.00993875	0.0622516	0.29622	0.749716	GRAMD1C
3.49489	-0.0136409	0.0625791	0.296182	0.749716	ZNF470
16.5616	0.0200823	0.0631736	0.296329	0.749855	B3GLCT
7.09278	0.0166789	0.0627653	0.296511	0.750181	AL732509.1
111.995	0.027659	0.0637875	0.296623	0.750207	GORASP2
31.2968	0.0242395	0.0628746	0.296628	0.750207	APOL1
130.21	-0.0333496	0.0564287	0.296776	0.750443	FAM162A
36.5114	0.0208967	0.0628529	0.296828	0.750443	C1QTNF2
5.75476	0.016022	0.0626941	0.296895	0.750476	ZNF799
4.125	0.014379	0.0625375	0.296964	0.750514	PRKX
4.54373	0.014378	0.0625576	0.297053	0.750604	BBS12
2.92181	-0.0118937	0.0623828	0.297184	0.750801	NUDT10
22.7047	-0.0199826	0.0627007	0.297335	0.75089	TMEM44-AS1
3.79735	0.0112592	0.0623677	0.29738	0.75089	ZNF608
103.769	0.034167	0.05131	0.297298	0.75089	RHOG
25.1798	-0.019624	0.0628185	0.297455	0.750943	PHOSPHO2
1.92459	-0.00544159	0.0619535	0.297548	0.751043	HLA-DMB
336.789	-0.028352	0.0609046	0.297705	0.751171	PPP1CC
42.9742	0.0320366	0.0594659	0.297654	0.751171	FTO
3.19898	0.0127185	0.0623499	0.297762	0.751178	ZNF239
2.78291	0.0106436	0.0621744	0.297827	0.751208	AC026471.1
17.1567	0.0246078	0.0627904	0.299353	0.751535	SLC66A1
9633.36	-0.0309178	0.0603171	0.300206	0.751535	RPL11
4.45906	0.0141083	0.0625411	0.299824	0.751535	LRRC8B
28.1681	-0.0267477	0.06212	0.298666	0.751535	ST7L
1.16689	0.00616678	0.0618534	0.30069	0.751535	RGS4
15.6774	0.0180262	0.0627297	0.29992	0.751535	ATP1B1
8.10287	-0.0126021	0.0625881	0.299704	0.751535	GGPS1
4.15484	-0.0145559	0.0625668	0.298884	0.751535	CHML
211.216	-0.0297308	0.0611589	0.299417	0.751535	SESTD1
97.527	-0.0278733	0.0595363	0.300718	0.751535	CRBN
25.0387	0.0295201	0.0611566	0.299654	0.751535	PTPN23
12.1303	-0.0210145	0.0627689	0.300154	0.751535	PHF7
11.6493	-0.018893	0.0629719	0.300616	0.751535	NT5DC2
29.0855	-0.0262134	0.0622609	0.299265	0.751535	TCTEX1D2
16.0053	0.0144781	0.0619122	0.300647	0.751535	SLC39A8
12.4999	0.0135277	0.0625008	0.29903	0.751535	NOCT
41.5621	-0.0273706	0.0619457	0.300288	0.751535	AGA
90.8692	-0.0338	0.0544128	0.300089	0.751535	FRG1
42.0276	-0.0213821	0.0629927	0.298327	0.751535	NREP
2.15269	0.011789	0.0625582	0.299387	0.751535	RANBP17
92.3535	-0.0272556	0.0630094	0.298575	0.751535	HNRNPAB
63.2344	0.0323687	0.058547	0.298549	0.751535	STK38
32.5484	0.0318502	0.0647819	0.300752	0.751535	HOXA9
444.095	-0.0341104	0.0570362	0.299146	0.751535	LAMTOR4
344.547	-0.0341946	0.0588113	0.298249	0.751535	SYPL1
4.66077	0.010997	0.0623647	0.300286	0.751535	KBTBD11
38.1228	-0.0309117	0.0594735	0.299231	0.751535	RNF170
22.6061	0.0260566	0.0627641	0.299218	0.751535	ZNF7
5.5559	0.0163455	0.0627296	0.300674	0.751535	PLPP6
35.4137	-0.0284409	0.0614578	0.298858	0.751535	RIC1
2.62626	-0.00804365	0.0620882	0.29806	0.751535	AL512625.1
4.71257	0.013073	0.062397	0.298154	0.751535	AL356481.1
7.22854	-0.0163747	0.0628377	0.300573	0.751535	AKR1E2
86.3205	0.0330683	0.056617	0.299537	0.751535	BCCIP
45.9692	0.0312928	0.0594825	0.299984	0.751535	ALKBH3
155.148	-0.0340399	0.0518092	0.298866	0.751535	AIP
40.2605	0.0318065	0.0590361	0.300667	0.751535	BAZ2A
2.97683	0.0106151	0.0621829	0.298877	0.751535	NT5DC3
18.3275	0.0270478	0.0621787	0.300211	0.751535	RITA1
2.07409	-0.0100717	0.062303	0.298748	0.751535	AC025048.2
26.4371	0.0235219	0.0627871	0.300043	0.751535	COG1
4.16882	-0.0131645	0.0624473	0.29899	0.751535	L3MBTL4
87.9531	0.0323689	0.0584509	0.299613	0.751535	NARS
6580.48	-0.0323599	0.058446	0.300796	0.751535	RPS15
60.9127	-0.0213505	0.0628453	0.300682	0.751535	ISYNA1
7.16555	-0.0169679	0.0626837	0.300705	0.751535	AC006504.5
12.1086	0.0212339	0.0629653	0.298433	0.751535	ZNF567
9.98102	0.0205033	0.0629311	0.300532	0.751535	ZNF761
5.23049	0.0171741	0.06282	0.29944	0.751535	ZNF667
4.24016	-0.0137149	0.0624717	0.299881	0.751535	CHAF1B
70.7266	-0.0327037	0.058153	0.300158	0.751535	CBY1
54.9768	0.0235805	0.0625874	0.300748	0.751535	MAOB
2.59817	-0.0119913	0.0623685	0.300501	0.751535	KCNE5
109.63	0.025406	0.0624351	0.301368	0.75216	RNF11
15.6472	0.0241642	0.0626363	0.301181	0.75216	ZNF445
7.5891	0.0183122	0.0629513	0.301215	0.75216	RNF123
1088.61	0.0283435	0.0604383	0.30119	0.75216	NTRK2
177.171	-0.0314726	0.058953	0.301323	0.75216	TGFB1I1
7.29703	0.0146899	0.0625638	0.301277	0.75216	MYO18A
4.11092	-0.0143378	0.0625191	0.301534	0.752194	TSBP1-AS1
26.0981	-0.0231289	0.062319	0.301812	0.752194	NT5DC1
14.7069	0.0184549	0.0628242	0.301577	0.752194	CALHM5
3.22022	-0.0133461	0.0625194	0.301468	0.752194	GTF2IRD1
3.22432	0.00875774	0.0620694	0.301815	0.752194	CDKN2B
7.36849	-0.0168898	0.0626701	0.30164	0.752194	AL118558.3
34.5654	0.0261415	0.0621771	0.301789	0.752194	CHP1
149.86	0.0314183	0.0592547	0.301864	0.752194	TUBB6
17.0794	0.0242428	0.0629334	0.301804	0.752194	MBD3
72.8954	0.0314579	0.0593913	0.301973	0.752332	GARS
64.7899	0.0335674	0.0555973	0.302939	0.752343	PUM1
14.6522	0.0154952	0.0627298	0.303881	0.752343	HIST3H2A
5.5829	0.0136899	0.0626311	0.302544	0.752343	ABCB10
97.5581	0.0325336	0.0578194	0.303387	0.752343	YIPF4
34.8688	0.0163196	0.0627345	0.303803	0.752343	ANKRD36B
306.291	0.0394352	0.0551025	0.303445	0.752343	SEPTIN2
10.2393	0.0211193	0.0628938	0.303455	0.752343	NEK4
32.3543	0.0198379	0.0628656	0.302923	0.752343	SLC9B2
2.60581	0.0078994	0.0620905	0.30276	0.752343	AC093772.1
3.12431	0.0128892	0.0624105	0.302917	0.752343	C5orf34
46.353	-0.0225965	0.0623726	0.303145	0.752343	THOC3
2.72262	0.010624	0.0622358	0.303582	0.752343	MSH5
7.07878	-0.0201961	0.0628816	0.303778	0.752343	FOXP4
16.9341	-0.0261618	0.0624526	0.303017	0.752343	TAF8
230.107	0.0318009	0.0599571	0.302638	0.752343	SLC29A1
209.325	0.0334238	0.0558406	0.30296	0.752343	REV3L
1491.73	-0.0313429	0.0603231	0.302195	0.752343	TOMM7
1.77659	-0.00799538	0.0621373	0.302884	0.752343	RASA4B
50.0967	0.0251802	0.0622338	0.303671	0.752343	APBB1IP
328.245	-0.0327786	0.0537967	0.302668	0.752343	VDAC2
902.881	0.0263748	0.0611914	0.30381	0.752343	LDHA
307.842	-0.0340194	0.0551084	0.302522	0.752343	PA2G4
2.93255	-0.0125774	0.0624123	0.303252	0.752343	RAB3IP
3.41631	-0.0118918	0.0623624	0.303318	0.752343	IQCD
4.48462	0.00974504	0.0622096	0.302113	0.752343	OASL
66.373	-0.032877	0.0566619	0.303908	0.752343	EEF1AKMT1
4.93344	-0.0134395	0.0624405	0.303378	0.752343	LTB4R2
21.6188	0.0272668	0.0619319	0.303168	0.752343	TRMT5
17.6731	0.0230077	0.0631203	0.303519	0.752343	CLCN7
26.7012	0.0241633	0.0635197	0.302266	0.752343	TELO2
9.37442	0.0208285	0.0628993	0.302633	0.752343	COX10-AS1
2.68912	0.0103178	0.0621309	0.303502	0.752343	TLCD1
42.5317	0.0308699	0.0605251	0.303842	0.752343	KHSRP
17.9585	0.0251198	0.0626264	0.302738	0.752343	AP1B1
31.2031	0.0202084	0.0629399	0.302263	0.752343	TEF
17.7805	0.0250801	0.0625867	0.302047	0.752343	GRIPAP1
19.675	0.0267401	0.062186	0.304095	0.75254	PHF2
2.91186	0.0125362	0.0623462	0.304084	0.75254	AC021092.1
266.406	-0.0183551	0.0630055	0.304268	0.752569	SOX4
165.932	0.0317769	0.0586825	0.304192	0.752569	GLUD1
2.67854	0.0111637	0.0622153	0.304258	0.752569	ADNP-AS1
11.0238	0.0206414	0.0628005	0.304704	0.753118	ADCK5
49.5918	-0.0207574	0.0627901	0.304578	0.753118	PRXL2A
27.6417	-0.030811	0.0595111	0.30465	0.753118	GPATCH2L
57.8302	-0.0318665	0.0581016	0.304683	0.753118	EZH1
29.2637	-0.0256955	0.0625551	0.304894	0.75313	AGFG1
6.38887	-0.0151288	0.0624744	0.304978	0.75313	PAQR8
38.1883	0.0243363	0.0627161	0.304914	0.75313	ORMDL2
26.5923	-0.0291661	0.060727	0.304964	0.75313	TMEM199
10.7018	-0.0181327	0.0627047	0.304805	0.75313	ZBTB33
2.12545	0.00703064	0.0619395	0.305289	0.753766	NPIPB2
5.522	-0.015793	0.062516	0.305365	0.753821	FERMT3
119.271	0.0307731	0.063818	0.305677	0.753955	CYP7B1
44.7202	-0.0308809	0.0596597	0.305688	0.753955	PPP2R5C
585.636	0.0222665	0.0619707	0.305556	0.753955	FGF7
17.5275	0.0208388	0.0628269	0.305675	0.753955	PPP1R37
4.61533	0.0117728	0.0623538	0.305518	0.753955	GP1BB
2.5156	-0.0107869	0.0622512	0.306255	0.754823	LINC02018
44.9278	0.0298377	0.0604621	0.306216	0.754823	YAE1
4.05304	0.0128668	0.0623367	0.306168	0.754823	LINC01637
22.9292	-0.0285373	0.0609881	0.306199	0.754823	BRCC3
6.96283	-0.0076546	0.0620058	0.306429	0.754853	CDC42EP3
37.0133	0.0288715	0.0610432	0.306355	0.754853	NT5C2
3673.34	0.0317324	0.0570626	0.306382	0.754853	RPL3
19.8047	0.0267048	0.0619516	0.307683	0.754988	NRAS
233.605	-0.0337094	0.0591638	0.306977	0.754988	SSB
54.16	-0.0333545	0.0560208	0.30742	0.754988	INPP1
5.89468	0.0147968	0.0626555	0.306919	0.754988	CCNYL1
26.0235	0.0278084	0.0613369	0.306587	0.754988	CLASP2
3.89301	-0.00789907	0.0619655	0.307415	0.754988	RNF175
11.9338	-0.015848	0.0625451	0.30748	0.754988	NR2F1-AS1
1.75029	0.00775026	0.0619572	0.306849	0.754988	PCDHGA11
3.60832	0.0135999	0.0624475	0.307152	0.754988	ETV7
22.2365	0.0284187	0.0613639	0.307733	0.754988	YKT6
143.624	-0.0316566	0.0575455	0.30757	0.754988	GUSB
1.73166	-0.00886257	0.0621577	0.306862	0.754988	XKR9
155.424	-0.0437256	0.0492247	0.306916	0.754988	RAB14
2045.37	0.0298074	0.0583857	0.306606	0.754988	GAPDH
52.3388	-0.0258969	0.0608469	0.307775	0.754988	STK24
64.0235	-0.0289114	0.0601093	0.307747	0.754988	MBIP
4.8151	-0.0123742	0.0623796	0.307627	0.754988	LIPC
58.2377	0.0335373	0.0538133	0.307593	0.754988	OAZ2
2.24061	-0.00757739	0.0620613	0.306716	0.754988	NPIPA9
39.8654	0.0309507	0.0591498	0.307508	0.754988	ZBTB4
83.7835	-0.0265852	0.0625096	0.307325	0.754988	MAP2K2
51.5867	0.0323613	0.0575334	0.307745	0.754988	TMEM161A
1.55669	0.00738779	0.0619444	0.307403	0.754988	ZNF728
10.7089	-0.0189776	0.0626607	0.306923	0.754988	RAP2C-AS1
1.8924	-0.00871973	0.0621141	0.307916	0.755202	RHOF
42.2882	-0.0300182	0.0601041	0.308032	0.755256	LUZP1
58.6972	-0.0326662	0.0558204	0.308233	0.755256	NCBP2
111.78	0.0139032	0.062323	0.308124	0.755256	LPL
3.65702	-0.0146357	0.0625006	0.308207	0.755256	AC068338.2
10.5739	0.0169256	0.0626967	0.308258	0.755256	NXN
7.10713	0.0198753	0.0628318	0.308261	0.755256	LIMK2
59.5332	0.0276587	0.060866	0.30849	0.755684	TMEM135
41.849	-0.0246506	0.0619894	0.308583	0.755779	PARP16
45.4323	-0.02645	0.0619653	0.3087	0.755936	OGFRL1
17.9934	-0.0236539	0.0623722	0.309174	0.756172	GCLM
2.77128	-0.0122708	0.0624373	0.310091	0.756172	OBSCN
7.76612	0.01722	0.0625729	0.309885	0.756172	GCC2-AS1
22.2681	-0.0214167	0.062073	0.309279	0.756172	C2orf27A
1.95606	-0.00911596	0.062219	0.309479	0.756172	TRIM59
4.17694	-0.014624	0.0625691	0.309668	0.756172	SEPSECS-AS1
3.7221	0.00924143	0.0622055	0.310078	0.756172	HIST1H4J
8.77296	0.0181114	0.062598	0.309828	0.756172	ZKSCAN4
18.0568	0.00980753	0.0621302	0.309498	0.756172	MOXD1
49.5075	-0.0276572	0.0619489	0.309982	0.756172	PTPN12
23.3757	-0.0258972	0.0621116	0.309482	0.756172	ZBTB10
7.46357	0.0186963	0.0626766	0.309558	0.756172	ZNF16
380.045	-0.0277584	0.0615105	0.309738	0.756172	KLF6
2405.83	-0.0296526	0.0599054	0.309166	0.756172	RPL21
306.535	-0.0313184	0.0600773	0.309671	0.756172	DCLK1
1.58776	0.00778599	0.0619407	0.309874	0.756172	DPH6-DT
49.8589	0.0294361	0.0612186	0.308914	0.756172	NPTN
1.14355	0.00690554	0.061888	0.309625	0.756172	SLC7A5
161.23	0.0306689	0.0585753	0.308865	0.756172	SF3A2
3.99617	-0.00616243	0.0619057	0.310045	0.756172	DMKN
523.494	0.0222971	0.0634792	0.309179	0.756172	MYADM
4.21521	-0.012922	0.0624113	0.309922	0.756172	ZNF530
55.6082	-0.0329767	0.054954	0.309247	0.756172	PSMD10
184.983	0.0298874	0.0595911	0.309646	0.756172	PLS3
33.5013	-0.0289969	0.0607685	0.310441	0.756632	EIF2B5
13.6254	0.0208276	0.0628363	0.310355	0.756632	PRDM4
26.2654	0.0278723	0.0615655	0.310393	0.756632	RAB35
68.772	0.0272923	0.0613548	0.310561	0.756793	UBE2D1
35.6759	-0.0195417	0.0625004	0.310739	0.756906	LINC00339
112.559	0.0295567	0.0612283	0.310769	0.756906	IPO5
140.939	-0.0294633	0.0601259	0.310733	0.756906	KXD1
30.5296	0.0223054	0.0629066	0.311107	0.757148	ACAP3
73.6584	-0.0318525	0.0566211	0.311125	0.757148	TYW3
17.8456	-0.0252001	0.0622103	0.311229	0.757148	PINX1
89.0628	-0.0331518	0.0496417	0.311283	0.757148	DPM2
5.19024	0.0139534	0.0626215	0.3113	0.757148	ZFAND4
43.1606	-0.0265887	0.0620346	0.311133	0.757148	PICALM
42.0833	-0.0299631	0.0601003	0.311092	0.757148	CHMP6
2.31641	-0.00998638	0.0622388	0.311168	0.757148	RAB33A
64.0451	-0.0303148	0.059032	0.311387	0.757229	AKT1S1
10.7717	0.0194094	0.0626015	0.311543	0.757477	GASK1A
2246.12	-0.0139192	0.0623252	0.311669	0.757519	CLU
59.3976	0.0171786	0.063153	0.311669	0.757519	SOX9
13.884	-0.0172176	0.0624065	0.311785	0.757543	LINC01138
2.11503	-0.0047101	0.0618812	0.311786	0.757543	SERPINA1
40.6237	-0.0144585	0.0623642	0.312119	0.757957	PLA2G5
8169.72	-0.0293865	0.0603661	0.31207	0.757957	RPS15A
28.2675	-0.0262041	0.0616015	0.312105	0.757957	ZMYND8
48.4029	-0.0269198	0.0621896	0.312277	0.758195	PINK1
276.335	-0.0337198	0.0566135	0.312444	0.758195	HP1BP3
791.576	0.0319133	0.0564747	0.312487	0.758195	PRRX1
28.3235	-0.0288005	0.0603266	0.312329	0.758195	LYRM7
1.49716	0.00612107	0.061838	0.31241	0.758195	SEMA4G
28.9149	0.023886	0.0632415	0.3127	0.758313	GBP1
34.7893	0.0301021	0.0606637	0.312716	0.758313	NFX1
5.02597	-0.0143007	0.0624271	0.312752	0.758313	EXOC6
94.2594	-0.0299038	0.0592037	0.312659	0.758313	ZFAND6
53.2086	-0.010789	0.0622565	0.313461	0.758578	NR4A2
13.5126	0.0234833	0.0623632	0.313366	0.758578	GUF1
10.0207	-0.0214016	0.0625644	0.313079	0.758578	C5orf22
34.4931	-0.027474	0.0615926	0.313355	0.758578	CCM2
186.25	0.0329922	0.0502809	0.313094	0.758578	C1QBP
58.3802	-0.0243366	0.0628839	0.313226	0.758578	TAOK1
2.99861	0.0133984	0.06236	0.313466	0.758578	ATAD5
2.63895	-0.0083528	0.0620322	0.313141	0.758578	AC007423.1
6.66119	-0.0183629	0.0626221	0.313398	0.758578	CEP76
17.9364	0.0220839	0.062362	0.313564	0.758578	ZNF559
7.72868	0.0178069	0.062654	0.313059	0.758578	SHLD1
3.52713	0.0120749	0.0622966	0.313358	0.758578	FAM182A
36.016	-0.0301291	0.0592145	0.313539	0.758578	PRPS1
4.47256	0.00735343	0.0619556	0.314395	0.75998	ADAMTS4
2.73234	0.00943029	0.0621234	0.31439	0.75998	FBXL19
10.1771	0.020556	0.0626344	0.314415	0.75998	GIT1
7.28838	0.0182792	0.0627325	0.314275	0.75998	ZNF8
7.14755	-0.0153136	0.0624741	0.314389	0.75998	FAM110A
29.4609	0.0234233	0.0625574	0.31461	0.76032	ACADL
92.1171	-0.00782864	0.0618459	0.315207	0.760333	GALNT15
3.08168	-0.00500274	0.0618657	0.314896	0.760333	ECSCR
59.3609	0.028156	0.0604995	0.314831	0.760333	SH3PXD2B
2.67454	-0.0113887	0.0623296	0.315024	0.760333	AC087623.2
7.00411	0.0173824	0.0626013	0.315026	0.760333	ZNF696
49.9692	-0.0317872	0.0583152	0.315155	0.760333	C11orf49
11.7505	0.0125381	0.0622571	0.314699	0.760333	C1QTNF4
5.59231	-0.0131648	0.0622788	0.315173	0.760333	AP003501.2
57.2395	0.0302156	0.0597655	0.315211	0.760333	ANTKMT
15.0435	0.0224199	0.0624924	0.315018	0.760333	ERCC2
30.9851	0.0286391	0.0603436	0.315086	0.760333	ZGPAT
14.0999	-0.0179633	0.0610477	0.315508	0.760919	CAMKMT
255.506	-0.0304063	0.0621899	0.315603	0.761016	KTN1
128.35	-0.0248692	0.0617015	0.315729	0.76119	SPRYD3
1.84175	-0.010213	0.062196	0.316092	0.761469	ADAMTSL4-AS1
2.36682	0.00953524	0.0620394	0.316197	0.761469	WNT9A
2144.04	-0.0324263	0.0549984	0.316089	0.761469	EEF1D
19.6713	0.0223055	0.0628425	0.315988	0.761469	RCCD1
37.3312	0.0264993	0.0616911	0.316225	0.761469	SLCO3A1
8.69128	-0.014827	0.0624233	0.316158	0.761469	NBR2
173.451	-0.0326963	0.0479479	0.316074	0.761469	UQCRFS1
49.971	0.0234313	0.0625307	0.316338	0.761611	PI4KB
21.0097	0.0164428	0.062744	0.316514	0.761903	RFLNB
4.22922	0.0128407	0.0623731	0.31668	0.762076	CLCF1
10.1011	0.0158385	0.0624333	0.316726	0.762076	RBPMS2
19.346	-0.0260231	0.0617246	0.316748	0.762076	PGS1
4.87515	-0.0139567	0.0623775	0.316866	0.762097	C9orf116
3.34797	0.00916815	0.0620237	0.316819	0.762097	GCH1
89.1393	-0.0272967	0.0605975	0.316957	0.762184	RORA
1.54588	-0.00710063	0.0620534	0.317061	0.762191	AC104695.4
1.46572	0.00691763	0.061847	0.317122	0.762191	LINC02847
10.0012	0.0185263	0.0625283	0.317113	0.762191	ALKBH1
75.9568	-0.0294556	0.0583632	0.31724	0.762234	DERA
11.6813	0.0177448	0.0627201	0.317249	0.762234	ACSS1
103.594	-0.0329226	0.0503199	0.31745	0.762477	SDCCAG8
94.7017	0.0325667	0.055656	0.317478	0.762477	FERMT2
89.3929	0.0131102	0.0622417	0.317622	0.762477	CTSH
19.8926	-0.0268706	0.0615268	0.317586	0.762477	OSBPL2
13.873	0.0135156	0.0623137	0.31761	0.762477	SUSD2
6.24037	-0.0157556	0.0624098	0.317785	0.762478	LOH12CR2
56.1909	-0.0324604	0.0535066	0.317707	0.762478	MRPS23
44.8774	0.015999	0.0625759	0.317739	0.762478	A1BG
307.183	-0.0319669	0.0524904	0.318317	0.762665	ATP5PB
158.517	0.0327867	0.0476976	0.317966	0.762665	ILF2
141.998	-0.0298739	0.0587397	0.318452	0.762665	POLE4
10.801	-0.0193938	0.0626578	0.3183	0.762665	CNNM3
11.1505	-0.0163876	0.0624598	0.31865	0.762665	RFX8
27.5113	0.022848	0.0624513	0.31851	0.762665	PCDHB4
17.7088	0.0246639	0.0619492	0.31836	0.762665	BNIP1
112.867	-0.02795	0.0592988	0.318207	0.762665	NIPSNAP2
63.4631	0.0299257	0.0588232	0.318658	0.762665	LRP6
3.9906	-0.0129537	0.0622895	0.318727	0.762665	ANKS1B
20.4445	0.0236411	0.0621434	0.318417	0.762665	RCOR1
113.979	-0.0321099	0.0559153	0.318442	0.762665	COA8
1524.73	-0.0325781	0.0540673	0.318078	0.762665	RPL27
17.5987	0.021995	0.062375	0.318582	0.762665	RMC1
26.8327	0.0211169	0.0621578	0.318733	0.762665	CCDC97
289.175	0.032313	0.0520997	0.318331	0.762665	XRCC6
8.2989	-0.0144781	0.0622952	0.318826	0.762686	SERPINI1
1.90635	0.0079231	0.0619499	0.318873	0.762686	TPRG1-AS1
10.6106	-0.019197	0.0623631	0.318927	0.762686	MADD
17.9546	0.0207061	0.0627284	0.318959	0.762686	SCARF2
5.58161	-0.012587	0.0622387	0.319097	0.762885	LINC02104
31.3446	-0.0270648	0.0609503	0.319264	0.763156	ZNF438
140.642	-0.0326441	0.0471217	0.319354	0.76324	MPC1
54.0971	0.0297333	0.058441	0.319566	0.763535	PRCC
169.615	-0.0310794	0.0568954	0.319587	0.763535	SFT2D1
57.6044	0.0250343	0.0612671	0.319724	0.763603	DYM
77.2324	-0.0326802	0.0507729	0.319711	0.763603	ELOF1
65.8476	-0.0325991	0.0545952	0.319953	0.763761	REST
22.3086	0.0260028	0.0613015	0.319911	0.763761	ZNF143
8.96286	-0.0169914	0.0625337	0.31995	0.763761	USP51
4.1465	-0.00972961	0.062061	0.320301	0.76446	LSMEM1
105.159	-0.0328378	0.0508001	0.320423	0.764622	MIEN1
23.9403	0.02318	0.0619235	0.320707	0.764911	RNASEL
58.113	-0.0298631	0.0592304	0.320623	0.764911	NFYB
18.392	0.0175442	0.0624602	0.32067	0.764911	ADARB1
46.284	-0.0310072	0.0560644	0.320815	0.764968	COQ9
22.0411	-0.0254136	0.0613416	0.320841	0.764968	NCAPH2
1.36447	-0.00710131	0.0620474	0.321121	0.765178	COL25A1
149.96	0.030755	0.0565502	0.321083	0.765178	TCP1
88.9422	0.0278094	0.0602518	0.321154	0.765178	POLD2
5.79567	0.0135457	0.0621087	0.321142	0.765178	PHKA2
64.6066	-0.0300524	0.0585864	0.321201	0.765178	TCEAL3
1.73967	-0.00882691	0.0620963	0.3215	0.765637	LINC01960
32.3068	0.0214037	0.0622783	0.321503	0.765637	CCDC69
23.3772	-0.0228422	0.0620112	0.321775	0.765775	MPP6
22.6547	-0.0267932	0.0608948	0.321779	0.765775	METTL16
41.761	0.0302851	0.0583634	0.321726	0.765775	GSS
199.333	-0.0309514	0.0524265	0.321741	0.765775	POLR2F
31.9005	-0.027283	0.0612611	0.321903	0.765939	MARK3
18.2122	-0.0190285	0.0623194	0.321966	0.765959	RGN
177.714	0.0282983	0.0609574	0.322083	0.766108	HMGN1
26.2671	-0.0264707	0.0609258	0.322343	0.766109	ORC5
13.0759	-0.0180346	0.0623382	0.322357	0.766109	LINC02254
47.1517	0.0281533	0.0608336	0.32216	0.766109	SH2B1
205.554	-0.029914	0.0565994	0.322298	0.766109	CALCOCO2
67.0274	-0.0319424	0.0540293	0.322299	0.766109	MRPS12
55.4847	-0.022318	0.0630182	0.322486	0.766286	ZBTB7A
27.4045	-0.0287832	0.0594665	0.32293	0.766628	RNF34
3.00574	0.0102738	0.0620684	0.323012	0.766628	PGF
1302.28	0.0313897	0.0550335	0.322891	0.766628	NME2
23.9702	0.0202316	0.0618922	0.322937	0.766628	SEPTIN9
1.87563	0.0083452	0.0619756	0.322752	0.766628	SLC16A3
157.481	0.0320857	0.0499969	0.32301	0.766628	CBR1
7.08887	0.0187564	0.0624976	0.322977	0.766628	HLCS
24.7252	-0.0212575	0.0622324	0.323103	0.766714	TLCD4
13.3937	0.0210733	0.0625121	0.323214	0.766847	STXBP4
40.7129	0.0278771	0.0602493	0.323316	0.766961	GTF2H1
6.6748	0.0154758	0.0624322	0.323467	0.767187	ZNF117
201.134	0.0323112	0.0500473	0.32361	0.767398	CCT7
31.2967	-0.0283615	0.0597116	0.32394	0.767921	ANGEL2
37.5192	0.0230411	0.0623812	0.323928	0.767921	TSC22D2
10.1279	0.0214988	0.0623563	0.3241	0.768097	AMBRA1
126.822	0.0286749	0.0605808	0.324124	0.768097	MRPL52
9.55631	0.0182727	0.0625422	0.324183	0.768108	SRF
2.16057	0.00758889	0.0619084	0.324564	0.768491	SPATA18
42.5872	0.0270324	0.0600389	0.32449	0.768491	DCTN4
10.106	-0.0156571	0.0623303	0.324506	0.768491	ADCYAP1R1
26.7857	-0.0252087	0.0615224	0.324511	0.768491	ZFYVE19
1.6635	0.00546605	0.0619218	0.324712	0.768622	RRAD
614.749	0.0189827	0.0622873	0.324783	0.768622	ABCA8
14.4493	0.0217181	0.0624939	0.324808	0.768622	FZR1
4.14121	-0.0106726	0.0621991	0.324839	0.768622	ZNF98
32.7393	-0.0230564	0.0620939	0.324948	0.768751	NAV3
37.7932	0.0257318	0.0612101	0.325084	0.768814	NUP107
11.5692	0.0213463	0.0623497	0.32506	0.768814	MICAL3
11.5075	0.0153808	0.0626504	0.325147	0.768834	MORN4
376.952	-0.0264081	0.0618693	0.325204	0.768838	CYGB
2.22871	0.0101755	0.0620474	0.325325	0.768995	TPRN
4.82721	-0.0151876	0.0624111	0.325506	0.769294	AMT
19.955	-0.024239	0.0619925	0.325646	0.769355	GTF2H2C
1.63487	-0.010484	0.0623083	0.325751	0.769355	LRRC24
3.53512	0.0122016	0.0622	0.325662	0.769355	CPEB3
45.0402	-0.0289761	0.0594121	0.325703	0.769355	CTBP2
26.0788	-0.025277	0.0614038	0.32605	0.769541	ATP6V1A
6.62353	-0.0132491	0.0622417	0.326012	0.769541	AC008393.1
121.169	0.0322702	0.0513729	0.325947	0.769541	TRIP6
4.02028	-0.0129233	0.0623103	0.325946	0.769541	AC006449.2
20.3641	-0.0250041	0.0615139	0.326163	0.769564	PGAP2
15.6867	0.0244715	0.0617576	0.326169	0.769564	SEH1L
57.1666	-0.030937	0.0555036	0.326322	0.769687	UCHL5
7.9189	-0.0102822	0.0620242	0.326441	0.769687	AIF1L
3.55677	-0.0107073	0.0622307	0.326406	0.769687	SH2B3
16.9475	-0.0221131	0.0619908	0.326357	0.769687	KLF8
63.3144	0.028843	0.0599529	0.326553	0.769823	AFG3L2
25.9267	0.0265371	0.0606068	0.327137	0.770016	CTTNBP2NL
51.3606	-0.0175629	0.0624699	0.327239	0.770016	LINC02511
91.4846	0.0285178	0.0593246	0.326935	0.770016	PDLIM4
54.5299	0.0275839	0.0608429	0.3273	0.770016	IBTK
18.7227	0.0229634	0.062338	0.326862	0.770016	FUT10
52.7666	-0.0308978	0.0562139	0.326901	0.770016	TOR1A
81.586	-0.0289816	0.0582902	0.327171	0.770016	CASP4
7.41472	0.0149337	0.062494	0.327028	0.770016	MMP17
22.1317	-0.015916	0.0620901	0.326781	0.770016	SMAD9
49.5879	-0.0313997	0.0544979	0.327235	0.770016	RABEP1
1.4164	0.00668706	0.0618023	0.327277	0.770016	GAPLINC
9.56297	-0.0201646	0.0623586	0.327349	0.770016	ZBTB14
13.1407	0.0174332	0.0626478	0.327298	0.770016	ARMCX5-GPRASP2
34.1834	0.0281821	0.0601509	0.327485	0.770078	CLCC1
14.909	-0.0216533	0.0623605	0.327462	0.770078	ATG4D
38.3676	0.0255791	0.0613689	0.327608	0.770109	DGLUCY
7.21015	0.0105349	0.0621029	0.327593	0.770109	CPT1B
2.2901	0.00790983	0.0618859	0.327944	0.770513	LINC01119
19.8682	-0.028947	0.0622113	0.327855	0.770513	NUP35
342.625	-0.0280507	0.0590856	0.327891	0.770513	XG
6.37258	-0.0168847	0.0623208	0.32842	0.771501	UHRF1BP1
192.433	-0.0302613	0.0545048	0.328551	0.771551	C1orf43
3862.17	0.0312461	0.0543862	0.328546	0.771551	RPS9
4.8011	-0.0132533	0.0622511	0.328639	0.771628	TEX9
9.26264	0.0154839	0.06225	0.328732	0.771717	TTC12
3.91427	0.0144013	0.0622729	0.32953	0.771861	GPR157
46.2991	-0.0270924	0.0567285	0.329867	0.771861	GNPAT
2.27282	-0.0104371	0.0622337	0.329901	0.771861	AC012358.3
67.6601	0.0181241	0.062375	0.330016	0.771861	INHBB
1.86236	-0.00880946	0.0621188	0.329409	0.771861	RAPGEF4
1.851	-0.00876707	0.062115	0.329779	0.771861	TUBB2B
30.7892	0.0226521	0.0621421	0.329817	0.771861	SOBP
2.56173	-0.00847983	0.0620355	0.329771	0.771861	AC073316.3
4.43998	-0.0100229	0.0620772	0.329143	0.771861	STEAP1B
3.10172	-0.0103923	0.0621584	0.329894	0.771861	HOXA2
7.39185	-0.0165607	0.0623145	0.329818	0.771861	NCAPG2
3.41511	0.00262237	0.0617583	0.32921	0.771861	DEFB1
197.769	-0.021091	0.0619262	0.329828	0.771861	KLF9
3.68598	-0.0060557	0.0618706	0.329446	0.771861	TMEM246
32.7695	-0.0264534	0.0606744	0.330141	0.771861	MAPKAP1
31.1179	0.0241326	0.0617764	0.329066	0.771861	TSPAN9
8.57099	-0.0142073	0.0620982	0.329789	0.771861	SMAGP
24.786	-0.0259098	0.0609304	0.329979	0.771861	MAPKAPK5
31.9208	0.0281676	0.0594295	0.329238	0.771861	GPALPP1
10.1909	0.0158475	0.0623764	0.330169	0.771861	MTSS2
23.3205	0.0234862	0.0619084	0.33001	0.771861	PELP1
5.54171	-0.0128075	0.062177	0.330137	0.771861	CCR10
25.3675	-0.0272605	0.0601986	0.329223	0.771861	SIRT6
1.293	0.00679951	0.0618769	0.329075	0.771861	MAST3
18.8348	0.0205999	0.0620528	0.329269	0.771861	USP9Y
1.57501	0.00490677	0.0617945	0.330513	0.771958	CD8B
15.907	0.0242732	0.0614855	0.330808	0.771958	TTC21B
1020.86	0.0102982	0.0619198	0.3306	0.771958	SFRP2
4.75456	-0.0134326	0.0622732	0.330744	0.771958	TBC1D32
10.5383	0.0134632	0.0622786	0.330719	0.771958	AC007032.1
25.1739	0.0240458	0.0620705	0.330556	0.771958	EXT1
8.98826	-0.0163367	0.0622825	0.330624	0.771958	MROH6
69.7483	-0.0281719	0.0587933	0.330722	0.771958	ABI1
29.071	0.0255069	0.0615327	0.330414	0.771958	MCMBP
4.89525	-0.0141551	0.0622632	0.330583	0.771958	AL161772.1
4.94064	-0.0116998	0.0621127	0.330871	0.771958	SEMA6D
37.3338	0.02994	0.0574879	0.33085	0.771958	DDX49
30.9242	0.0236601	0.0616997	0.33098	0.771988	ANO10
17.2356	0.0256548	0.0610467	0.330994	0.771988	EDRF1
192.612	-0.0311483	0.0512308	0.331192	0.772302	AKR7A2
66.4886	-0.0290585	0.0582996	0.331387	0.772302	EIF2D
23.0294	-0.0221006	0.0617984	0.331614	0.772302	LRRC34
2.74592	0.0100967	0.0620634	0.331524	0.772302	AC246817.1
39.8432	0.028546	0.0586752	0.331554	0.772302	PPP3CC
30.773	-0.0364528	0.0638029	0.331332	0.772302	RNF121
7.06863	-0.0154123	0.0622743	0.331329	0.772302	PGM2L1
65.1155	-0.028576	0.0595932	0.331624	0.772302	IRF2BPL
52.7044	-0.0232472	0.061992	0.33157	0.772302	MED31
74.5933	-0.0334503	0.0605176	0.331714	0.772385	GSTA4
222.319	-0.029028	0.0573032	0.331799	0.772454	GHITM
131.448	-0.0286062	0.0587115	0.331888	0.772533	CYP27A1
19.9942	0.0254212	0.0611603	0.331996	0.77263	NUP153
17.2931	0.020963	0.0622059	0.33204	0.77263	ATAT1
57.3427	-0.0301499	0.057027	0.332154	0.772768	MCOLN1
1.86834	0.00871108	0.0619322	0.332281	0.772818	ZNF843
4.53887	0.00863671	0.0619573	0.332286	0.772818	AL035681.1
27.3478	0.0175238	0.0622079	0.332571	0.77284	SESN1
4.42083	-0.0145645	0.0622724	0.332474	0.77284	MVB12B
42.7577	0.0280372	0.0591508	0.332471	0.77284	KARS
231.548	-0.0310885	0.0435888	0.332535	0.77284	CHMP2A
5.60526	-0.0144139	0.0622052	0.332526	0.77284	MED14OS
52.8942	-0.0303748	0.0560117	0.332785	0.772977	G3BP2
1.19145	0.00622575	0.0618233	0.332795	0.772977	PPARGC1B
63.0052	0.0288018	0.0599092	0.332753	0.772977	GAMT
52.6689	-0.020171	0.0627618	0.332919	0.773136	HOXD-AS2
9.98448	0.0129724	0.0623357	0.332974	0.773138	KLHL15
134.568	-0.0309491	0.0550647	0.333252	0.773655	MRPL54
81.5618	0.0211565	0.0625275	0.333373	0.773808	PPP1R10
2.08975	0.00836969	0.0619101	0.33355	0.774004	ZNF165
70.4256	0.0309971	0.0541296	0.333568	0.774004	ASMTL
6.43254	0.0171244	0.0623365	0.333649	0.774063	ZNF124
16.6463	0.0177829	0.062562	0.333714	0.774086	SIRT1
42.571	-0.027013	0.059632	0.333903	0.774193	THAP3
50.6921	0.0299531	0.0573647	0.335333	0.774193	RUSC1
39.1618	0.0221617	0.062039	0.335363	0.774193	FOSL2
2.34511	-0.00756518	0.0620498	0.335109	0.774193	SP9
37.2942	0.027408	0.0602312	0.334506	0.774193	ATF2
50.4284	0.0275947	0.0595267	0.334951	0.774193	GIGYF2
94.1465	0.0287322	0.0579336	0.33434	0.774193	QARS
38.2677	-0.0278797	0.059058	0.333924	0.774193	PIGX
3.43977	-0.00980548	0.0619886	0.334396	0.774193	SLC10A6
28.2919	-0.0245637	0.0612623	0.335229	0.774193	CCDC112
70.6629	0.028309	0.0588988	0.334481	0.774193	AHI1
7.88968	-0.0141762	0.0621451	0.335371	0.774193	LY6E-DT
2.03726	0.0087019	0.0619402	0.334624	0.774193	PPP1R26
16.926	0.0211331	0.0621546	0.335403	0.774193	LDLRAD3
1.52909	-0.00900092	0.0621672	0.335406	0.774193	AP002813.1
15.99	-0.020913	0.0621997	0.334432	0.774193	FOXJ2
69.8376	0.0295319	0.0579623	0.334613	0.774193	KRAS
29.5609	-0.0229052	0.0620925	0.335026	0.774193	RAB21
22.571	0.0252596	0.0611568	0.334912	0.774193	TDRD3
1.5729	-0.00800959	0.0620257	0.334872	0.774193	LINC02175
11.8044	-0.0172356	0.0620201	0.334616	0.774193	TMEM220-AS1
29.3086	0.0143702	0.0621184	0.335377	0.774193	PLCD3
69.1462	-0.0261009	0.0609681	0.334824	0.774193	SPATA20
46.567	0.0295194	0.0579513	0.334929	0.774193	WDR18
99.5256	-0.0316743	0.047573	0.334456	0.774193	MRPL4
132.349	-0.0317376	0.0518979	0.335125	0.774193	HNRNPUL1
29.1221	0.0265451	0.0603493	0.334233	0.774193	NCOA3
25.7366	0.0247503	0.0613672	0.335416	0.774193	ZC3H7B
216.449	0.030518	0.0546657	0.334393	0.774193	TCEAL9
1.53918	0.00616953	0.0618183	0.334151	0.774193	ADGRG4
87.5053	0.0306371	0.0556925	0.335526	0.77432	TOR1AIP1
8.98984	-0.00485732	0.0618467	0.33562	0.77441	HLA-DRA
6.93796	-0.014	0.0622378	0.3357	0.774461	AP002026.1
30.8025	-0.0262939	0.0607172	0.335753	0.774461	CCNT1
10.2962	0.0186482	0.0617293	0.335984	0.774668	ALS2
44.2289	0.0238536	0.0612036	0.336014	0.774668	SNX18
138.551	0.0115802	0.0620598	0.336015	0.774668	SFRP1
45.6846	-0.0276195	0.0595051	0.336063	0.774668	SGTA
2.5238	0.00516525	0.0617683	0.336218	0.774684	HTR2B
51.1033	0.0215875	0.0613903	0.336236	0.774684	MTHFS
53.2676	-0.0236262	0.0612483	0.336215	0.774684	CHEK2
11.816	0.0210921	0.0620227	0.33649	0.77477	ETV3
15.4698	0.0235896	0.0624006	0.336549	0.77477	WDR92
692.222	-0.0213141	0.0615497	0.336547	0.77477	PDK4
15.7346	0.0155993	0.0622954	0.336385	0.77477	RDH10
34.1369	0.0267219	0.0599614	0.336501	0.77477	KLHL28
24.1304	0.0211488	0.0621173	0.336723	0.774946	ZNF532
46.8329	-0.0291485	0.057248	0.336736	0.774946	CDS2
1.84941	0.00721771	0.0618388	0.336821	0.775013	BX284613.2
11.5719	0.0193934	0.0620232	0.337378	0.775101	DHFR2
2.61887	-0.0101973	0.0621548	0.337034	0.775101	AC069224.1
43.7576	-0.0267647	0.0600874	0.337466	0.775101	GNPDA2
7.77901	0.0180345	0.0623116	0.337004	0.775101	AC025171.1
5.6188	0.00710078	0.0618762	0.337417	0.775101	LRRN3
93.1448	-0.0248734	0.0604774	0.337319	0.775101	TMEM140
71.9654	0.0298307	0.0570634	0.33742	0.775101	FPGS
10.9896	0.0187668	0.0622199	0.337207	0.775101	MAP3K11
28.1225	-0.0279123	0.0592116	0.337225	0.775101	SART3
1.47411	0.00643797	0.0618897	0.336917	0.775101	AC008622.2
368.749	0.009204	0.0617994	0.33726	0.775101	BGN
38.2706	-0.0291124	0.0574712	0.337566	0.775204	TRUB2
40.9728	0.0279671	0.059157	0.33769	0.775242	KLHL20
17.1324	0.0178021	0.062168	0.337694	0.775242	RASSF9
14.6472	-0.0106558	0.0597089	0.337826	0.775291	TAF6L
9.2678	0.018635	0.062196	0.337815	0.775291	ZNF785
17.4741	-0.021648	0.0621421	0.337962	0.775479	SH3GLB2
64.3594	0.0207886	0.0621319	0.338049	0.775485	GBE1
40.4934	0.0295608	0.057265	0.338076	0.775485	STAM
1.6318	0.0079349	0.0619138	0.33816	0.775552	AC012470.1
202.911	-0.0297759	0.0573902	0.338224	0.775571	MRPL41
4.81362	0.0129023	0.0621575	0.338436	0.775572	TECPR1
22.7274	-0.0213755	0.0617989	0.338429	0.775572	MSC-AS1
19.977	0.0221537	0.0620246	0.338446	0.775572	ULK3
168.936	-0.0296489	0.0559459	0.338288	0.775572	IGBP1
6.63942	0.0159635	0.0622657	0.338652	0.775665	NUDT17
115.807	-0.0308272	0.0519568	0.338619	0.775665	ISCA1
4.32041	0.0129352	0.0621316	0.338552	0.775665	SLC37A1
29.6897	0.0282033	0.0588021	0.339146	0.775801	ZFYVE9
47.3367	-0.0282675	0.0566037	0.338816	0.775801	CEP63
11.5624	0.0162533	0.0622574	0.339097	0.775801	H2AFY2
19.6656	0.0239965	0.061478	0.339129	0.775801	SEC24C
43.6866	0.0269084	0.0597526	0.339008	0.775801	NUDT22
37.3215	0.0296319	0.0568804	0.339076	0.775801	RBMS2
796.689	0.0318589	0.0537036	0.339067	0.775801	NDUFA13
65.8946	0.0314564	0.0514385	0.339154	0.775801	U2AF2
131.438	-0.0276554	0.0587702	0.339216	0.775818	ANAPC13
144.76	-0.0293598	0.0573865	0.339537	0.776399	PFDN2
707.519	-0.0306291	0.0513356	0.339787	0.776399	PRDX6
28.7042	-0.0239902	0.0608184	0.339628	0.776399	MAIP1
12.5108	0.0096834	0.0619392	0.339803	0.776399	GRM7
4.4529	-0.00616654	0.0617818	0.339784	0.776399	AC108134.2
19.0851	-0.0216329	0.0620487	0.339715	0.776399	BCL2
20.6921	0.0224666	0.0615709	0.339936	0.776506	SACM1L
10.1775	-0.0178389	0.0623007	0.33996	0.776506	SNHG20
6.62323	0.0144024	0.0621814	0.34018	0.77671	DARS2
1.14336	0.00628881	0.06181	0.340169	0.77671	LINC00968
8.93407	0.0184739	0.0621756	0.340216	0.77671	HIC2
7.92813	0.0181839	0.0622255	0.340435	0.777084	ZNF283
36.7694	0.0266542	0.0598939	0.340661	0.777373	PEX10
96.5943	-0.0346457	0.0586817	0.340727	0.777373	PHF14
8.46009	-0.0157597	0.0622325	0.340678	0.777373	STARD5
1.63029	0.00592889	0.0618172	0.340792	0.777393	VLDLR-AS1
10.246	0.0173248	0.0622344	0.341092	0.777459	GRB10
85.0234	0.0302879	0.054912	0.341012	0.777459	BAZ1B
15.0631	0.0223777	0.0617075	0.341153	0.777459	TBC1D13
100.055	-0.0306958	0.0521287	0.341056	0.777459	GLOD4
63.4362	0.0259265	0.0614643	0.340949	0.777459	PALM
32.8079	0.0272985	0.0609909	0.341103	0.777459	CBX6
42.6514	0.0291652	0.0577181	0.341211	0.777466	SAMD8
16.5274	0.0185132	0.0621933	0.341271	0.777476	GAREM2
39.5468	0.028038	0.0599005	0.341423	0.777695	THUMPD3
61.9012	-0.0297616	0.0557571	0.341484	0.777707	TMEM216
128.996	0.0262936	0.0607091	0.341814	0.778081	C1orf122
89.1704	0.0311244	0.0491244	0.341773	0.778081	ACAA1
6.15713	-0.0139282	0.0622048	0.341731	0.778081	FBXL6
26.5777	-0.0230609	0.0615472	0.342035	0.778327	RAB7B
136.427	-0.0305481	0.0516642	0.342089	0.778327	CDC26
58.3669	-0.0281678	0.0581669	0.342003	0.778327	MRPL42
422.112	-0.0303642	0.055606	0.34234	0.778392	MRPS21
26.9015	0.023643	0.0613374	0.34239	0.778392	SLC30A1
95.1761	-0.0275636	0.0579489	0.342561	0.778392	COA5
56.2133	-0.0192921	0.0620201	0.342478	0.778392	SESN3
1.20375	-0.00638009	0.0619556	0.342244	0.778392	PTPN6
97.1817	0.0286133	0.0570855	0.342421	0.778392	MYO1C
2.15842	-0.00960262	0.062181	0.342516	0.778392	NEDD4L
10.5381	-0.0148648	0.0622791	0.34245	0.778392	ZBTB21
366.334	0.0278053	0.0570809	0.342654	0.778477	PDGFRB
2.03949	0.00719427	0.0618828	0.342717	0.778495	AC008875.2
70.4716	0.0241212	0.0612558	0.342861	0.778695	ALKBH5
5.26685	-0.0146399	0.0621293	0.343	0.778885	CCDC30
4.2175	0.0131242	0.0621273	0.343187	0.779056	ACER2
122.571	-0.0307554	0.0453006	0.343167	0.779056	BABAM1
36.3683	-0.0177034	0.062109	0.343279	0.77914	CBWD5
17.0373	0.0198732	0.0621762	0.343434	0.779365	DENND2A
73.8468	-0.0239693	0.0545487	0.343559	0.779503	ACADM
13.0051	-0.0221044	0.061633	0.343627	0.779503	PRPF40B
99.8218	0.034369	0.047327	0.343661	0.779503	DERL2
3.6708	0.0112768	0.0620482	0.344245	0.779548	DFFB
381.676	-0.0302069	0.0532661	0.34457	0.779548	WASF2
1.38245	0.00635878	0.0617956	0.344138	0.779548	ARHGEF33
242.193	-0.030988	0.048361	0.344281	0.779548	PPIG
10566.8	-0.027481	0.0594197	0.344206	0.779548	RPL32
9.45828	0.0170211	0.0621055	0.34443	0.779548	TRAM1L1
59.4313	0.0248844	0.0553347	0.344545	0.779548	SLC25A4
4.28616	0.0115967	0.0620505	0.344286	0.779548	AC008966.1
11.3292	0.0188204	0.0620706	0.344469	0.779548	SIMC1
235.16	0.0239572	0.0610784	0.344078	0.779548	CERCAM
4.45979	0.00450311	0.0617714	0.344445	0.779548	CH25H
49.8921	-0.028935	0.0565249	0.343819	0.779548	AAAS
1.13926	-0.00767282	0.0620674	0.344303	0.779548	AL161668.3
12.887	0.0219851	0.0616452	0.343763	0.779548	DNAL1
1.79823	-0.00581805	0.061888	0.344305	0.779548	NOG
5.83953	0.0151098	0.0621409	0.343972	0.779548	ZNF432
60.6277	-0.0322443	0.0579523	0.344775	0.779886	CRK
20.3046	0.023811	0.0609964	0.344872	0.779978	GTF3C3
28.6154	0.0242261	0.0607841	0.344984	0.780107	CEP68
12.43	-0.0212538	0.0617795	0.345105	0.780247	GLMN
36.0427	-0.0152858	0.0622826	0.345157	0.780247	C1orf54
66.2956	0.0233851	0.0618745	0.345538	0.780526	ADAMTSL4
108.979	-0.0276984	0.0572075	0.345615	0.780526	NUDCD2
253.266	-0.0266116	0.0583936	0.345603	0.780526	LMBRD1
7656.2	0.0220817	0.0608478	0.345612	0.780526	CXCL12
35.5346	0.0280714	0.0584628	0.345415	0.780526	ATG13
16.0407	-0.0212099	0.0616169	0.345518	0.780526	IFT46
24.8853	-0.0153159	0.0618144	0.345903	0.780799	SERTAD4-AS1
8.91348	-0.00790313	0.0619032	0.345914	0.780799	MUC4
8.53829	-0.0164381	0.0620638	0.345958	0.780799	COX18
9.84142	0.019055	0.0620031	0.345915	0.780799	CCDC57
246.562	0.020287	0.0616183	0.34613	0.781062	SLC43A3
99.1117	0.0307589	0.0517523	0.346407	0.781168	RFC1
29.1464	0.0267935	0.0608959	0.346251	0.781168	NAA15
83.9874	-0.0208201	0.0617447	0.346332	0.781168	CDC42EP2
50.4849	-0.0274423	0.0584766	0.346404	0.781168	RXYLT1
3586.48	-0.0238642	0.0613813	0.346456	0.781168	RPS21
139.017	-0.0241983	0.0587084	0.346876	0.781612	ANKRD35
1.37443	0.00577604	0.061751	0.346795	0.781612	STUM
125.482	-0.0311565	0.0573499	0.346765	0.781612	ST6GALNAC6
1.16367	-0.00715899	0.062072	0.346873	0.781612	CU638689.4
25.1257	-0.0263596	0.0597016	0.347085	0.781707	CUL3
796.743	-0.0301537	0.0501281	0.34705	0.781707	CLIC1
10.9176	-0.0162579	0.0622087	0.346992	0.781707	DSCC1
41.9692	0.0291821	0.0565988	0.3472	0.781841	PAK1IP1
24.8322	0.0184599	0.0618151	0.347359	0.782074	ETV1
4.23044	-0.0120721	0.0621173	0.347419	0.782083	AC104596.1
31.3415	0.0254353	0.0602418	0.347527	0.782087	SEPTIN8
14870.5	-0.0284154	0.0580079	0.347566	0.782087	RPLP1
8.64704	-0.0188621	0.0619163	0.347588	0.782087	PDK3
28.0245	0.0236974	0.0613732	0.348142	0.782707	AHDC1
18.6074	-0.0240242	0.0607199	0.348045	0.782707	IPP
25.8695	0.025573	0.0594722	0.34808	0.782707	PCNX4
57.9889	-0.0268067	0.059454	0.34795	0.782707	SMC1A
3.39873	0.0093153	0.0619216	0.348111	0.782707	PNMA6A
3.71765	0.00879065	0.0619541	0.348271	0.782871	RGL3
1.46511	0.00578695	0.0617658	0.34851	0.783156	LINC02518
50.5957	-0.0236355	0.0607736	0.348474	0.783156	NPEPL1
3.17065	-0.00935555	0.0620048	0.348654	0.783277	DDIT4L
27.4321	0.0248657	0.0606805	0.348675	0.783277	VPS39
13.9689	0.0211897	0.0617048	0.349512	0.783401	USP24
267.803	0.018669	0.0616232	0.348936	0.783401	GSTM3
5.53963	0.0142657	0.0620565	0.349407	0.783401	ZNF697
20.7302	0.021146	0.0617338	0.349155	0.783401	ERO1B
2.70493	-0.00965421	0.0620655	0.349409	0.783401	SLC22A23
47.0689	-0.0158845	0.0619438	0.349284	0.783401	FAM162B
1.4571	-0.00873884	0.0620541	0.34883	0.783401	AC092428.1
23.0713	0.0214573	0.0619995	0.348867	0.783401	ODF2
1.93926	0.00791722	0.0618108	0.349159	0.783401	DDX11-AS1
11.4329	-0.0189959	0.0618608	0.349001	0.783401	MTHFSD
985.19	0.0305182	0.0513176	0.349322	0.783401	PFN1
1.40649	0.00643733	0.061801	0.349199	0.783401	ITGA2B
31.0405	-0.01811	0.0631284	0.349237	0.783401	HLF
705.342	-0.0310939	0.0528626	0.349512	0.783401	WDR83OS
15.3377	-0.0209912	0.0615296	0.349578	0.783411	GABPB2
257.658	0.0307991	0.0485682	0.349628	0.783411	EEA1
1.78843	0.00708039	0.0618411	0.349796	0.783538	ACTN2
34.6876	-0.0171853	0.0620401	0.349824	0.783538	AC009951.6
46.9206	-0.0192664	0.0619499	0.349976	0.783538	MSX1
2.30688	-0.00992548	0.0620433	0.35006	0.783538	AC108471.2
21.1726	0.00916288	0.0618356	0.349908	0.783538	STC2
28.0113	-0.0266985	0.0590637	0.350132	0.783538	FARS2
13.9634	-0.0209927	0.0616429	0.350125	0.783538	PRKAB1
30.3547	0.0265922	0.0590115	0.349889	0.783538	ZCCHC8
95.5556	0.0300125	0.0536117	0.350245	0.783625	INTS11
339.021	0.0285513	0.0617086	0.350283	0.783625	PHPT1
7.39575	0.0165233	0.0621652	0.350374	0.783705	MIATNB
1.29107	-0.00696109	0.0619831	0.350451	0.783751	S100B
36.6833	-0.0272225	0.0586905	0.350743	0.784155	UTP6
111.467	0.0305978	0.0482438	0.350703	0.784155	MRPS26
4.9888	0.0124886	0.0621161	0.350922	0.784425	ABHD17B
273.208	-0.0303724	0.0531938	0.351016	0.784425	RNASEH2C
24.2043	-0.0239444	0.0610389	0.351032	0.784425	ATP6V0A1
195.578	-0.0290523	0.0575103	0.351218	0.784546	FAAP20
23.9961	0.0265631	0.0590828	0.351271	0.784546	NOL10
29.9415	0.0244709	0.0604159	0.351309	0.784546	GIHCG
150.601	-0.0277077	0.047291	0.351222	0.784546	WDR61
2.2692	0.00948179	0.0619755	0.351667	0.78472	SCARF1
42.4241	0.0258236	0.0599126	0.351654	0.78472	SMG6
20.2359	0.0206163	0.06183	0.351514	0.78472	PGAP3
510.878	-0.0283249	0.0562487	0.351562	0.78472	MYL12A
33.6696	0.0259438	0.0598109	0.351614	0.78472	ZNF626
28.7573	0.014388	0.0617255	0.351877	0.78482	ARL4A
208.88	-0.0300587	0.0516154	0.35188	0.78482	TRAPPC1
6.97517	-0.0168459	0.0620276	0.351826	0.78482	SPTLC3
134.327	0.0265726	0.0583282	0.352041	0.785055	FDFT1
14.5216	-0.016845	0.0618185	0.352127	0.785123	TMEM116
3.75859	-0.00924099	0.0619583	0.352344	0.785482	AC124947.1
35.0526	0.010558	0.0619241	0.352887	0.786166	CLDN11
7.10632	0.0122553	0.0621312	0.352883	0.786166	TFRC
31.1105	-0.0246127	0.0602873	0.352761	0.786166	DMAC2L
9.71321	-0.011529	0.0619997	0.352931	0.786166	AC087392.1
21.3886	-0.0232867	0.0605504	0.352794	0.786166	NIPSNAP1
61.2864	-0.029903	0.0523001	0.353086	0.786215	TSNAX
35.4795	0.028477	0.0583575	0.353472	0.786215	EIF2B4
4.61588	0.0109051	0.0620347	0.353622	0.786215	NPAS2
6.26977	-0.00889441	0.0619967	0.353422	0.786215	DHRS9
48.6214	-0.0273673	0.0583571	0.353345	0.786215	TNIP2
12.3667	-0.0180434	0.0618307	0.353556	0.786215	ZNF487
143.731	-0.0287454	0.0557953	0.35318	0.786215	VPS51
3.81579	0.00868309	0.0620004	0.353042	0.786215	AC011603.2
6.75066	0.0136315	0.0621633	0.353458	0.786215	TNFRSF19
2.06444	-0.00865286	0.0620221	0.353501	0.786215	PIF1
23.7457	-0.0254462	0.0597871	0.353225	0.786215	ZNF205
20.6625	0.0225669	0.0611791	0.353626	0.786215	C21orf91
19.5218	-0.0174857	0.0606121	0.353788	0.786294	HIPK1
179.524	-0.0294827	0.0532523	0.353791	0.786294	TWIST2
11.8755	-0.0199307	0.0617436	0.353862	0.786294	MTMR9
5.86163	0.0116855	0.0620264	0.353886	0.786294	FOLH1
1.37398	0.00505876	0.0618133	0.354054	0.78652	KANK4
24.9996	0.0248358	0.0606326	0.3541	0.78652	CARM1
15.674	-0.0202229	0.0616479	0.354493	0.786769	AL450998.2
1.32818	0.00423613	0.0616988	0.354698	0.786769	AL162386.2
28.7022	-0.0256495	0.0595761	0.35443	0.786769	USP7
20.9884	0.0202056	0.0615653	0.354435	0.786769	TUBG1
27.8767	0.0268701	0.0586746	0.354608	0.786769	ZNF91
10.1621	0.0169989	0.061811	0.354294	0.786769	ZNF420
5.74052	0.0152329	0.062091	0.354716	0.786769	ZNF586
26.4531	0.0245737	0.0604389	0.354543	0.786769	ATRN
11.0056	-0.0179577	0.0618809	0.354585	0.786769	SPIN3
48.3984	0.0320609	0.0571842	0.354798	0.786827	NSD1
21.7026	-0.023328	0.0619399	0.354866	0.786853	MSRB1
20.0954	0.024146	0.0604599	0.355038	0.78711	CNOT10
26.1878	-0.020459	0.0615912	0.355265	0.787488	LPGAT1
80.7915	-0.0235712	0.0603634	0.355445	0.787638	LINC00963
2.57359	0.00953663	0.0619005	0.355408	0.787638	LINC01852
241.562	0.0300297	0.0545509	0.355507	0.78765	TIMM13
9.2396	-0.00782932	0.0618048	0.355656	0.787851	CCN3
7.00412	-0.0159964	0.06199	0.355709	0.787851	SPATA41
9.80175	-0.0179618	0.0618829	0.35577	0.787861	SGSM2
1166.37	0.025716	0.0590917	0.356396	0.787917	PLPP3
11.3294	-0.0130346	0.062115	0.35667	0.787917	GPAT2
9.11852	-0.017657	0.061834	0.356224	0.787917	TCAIM
2.84975	-0.00882672	0.0620174	0.355879	0.787917	PDZD2
12.7612	0.00579283	0.061832	0.356796	0.787917	HLA-DPA1
12.9076	-0.0127029	0.0621884	0.356745	0.787917	CCZ1B
1.14756	-0.0082497	0.0622201	0.356807	0.787917	HECW1
28.325	0.0253333	0.0597395	0.356278	0.787917	WASHC5
11.1004	0.0160462	0.0621251	0.356552	0.787917	LINC00476
7.13174	-0.0144289	0.0620009	0.356734	0.787917	ZNF483
63.4651	0.0245798	0.0602165	0.356522	0.787917	SMPD1
14.049	0.0182292	0.0615389	0.356078	0.787917	APAF1
9.67533	0.0167631	0.0619428	0.35658	0.787917	AC015712.2
16.364	-0.0221622	0.0610664	0.356804	0.787917	ZNF444
2.94656	-0.00510189	0.0618806	0.356162	0.787917	CYYR1
2.49386	0.00985441	0.0619138	0.356564	0.787917	RAB36
37.0227	-0.027336	0.0577258	0.356501	0.787917	DNAL4
161.176	-0.0295789	0.0491474	0.356719	0.787917	WDR45
1561.09	-0.0300319	0.0532167	0.356873	0.787941	SRP14
12.8816	-0.0211442	0.0613873	0.356974	0.787957	SMPD2
84.7431	0.0264923	0.0582258	0.356993	0.787957	C14orf119
113.925	-0.0258156	0.0582121	0.357203	0.788297	LINC02202
9.6313	-0.0191851	0.0617558	0.357567	0.788976	ASB7
225.846	0.0271859	0.0569235	0.357667	0.789071	NUCB2
25.1649	0.0244642	0.0601409	0.358131	0.789181	TMEM131
19.4565	-0.0228981	0.0608325	0.35804	0.789181	ABHD10
13.3123	0.0169074	0.0618732	0.35815	0.789181	ZNF354A
148.038	-0.0298501	0.0476467	0.358212	0.789181	BCAP29
41.6238	-0.0235981	0.0621643	0.358223	0.789181	WWP1
9.55832	-0.0182994	0.0617952	0.357815	0.789181	SPATA5L1
16.5366	-0.0209072	0.0613101	0.357951	0.789181	AC005670.3
50.2344	-0.0262406	0.059191	0.358196	0.789181	PRPSAP1
6.67239	0.0163314	0.061937	0.358059	0.789181	TCF20
7.58613	0.0161549	0.0619608	0.358363	0.789367	ZNF236-DT
1.26788	0.00611705	0.061788	0.358877	0.789755	AC245014.3
25.9709	0.0251246	0.0596652	0.358728	0.789755	RNF25
44.1025	-0.0280566	0.0578447	0.358852	0.789755	WDFY1
6.33842	0.00740065	0.0618512	0.358763	0.789755	NMUR1
69.3484	-0.0281342	0.0568033	0.35878	0.789755	REEP3
5030.62	-0.0285348	0.059882	0.358854	0.789755	RPL18
6.11184	0.0153081	0.0620636	0.359068	0.789803	ABCC10
20.8853	-0.0243344	0.0600496	0.35905	0.789803	TBX18
1.24311	-0.00754362	0.062004	0.358969	0.789803	AP3B2
8.01706	0.0107921	0.0620876	0.35916	0.789883	THBS4
11.6357	0.0190458	0.0618434	0.359277	0.789892	GRTP1
86.9633	-0.0234777	0.0598435	0.359267	0.789892	CYB5D2
10.0653	0.0185626	0.061746	0.35936	0.789949	B3GALNT2
78.7792	0.0288845	0.0569767	0.35975	0.790236	ECHDC1
40.3471	-0.0259348	0.0590538	0.359702	0.790236	RBM33
272.631	-0.02903	0.0538888	0.359775	0.790236	TACC1
23.6116	-0.0205328	0.0613181	0.359601	0.790236	VPS13A
15.1384	-0.0213683	0.0614125	0.359812	0.790236	FAM76B
5.76676	-0.0107415	0.0620371	0.359828	0.790236	ARL17A
1.2239	-0.00829852	0.0620782	0.359904	0.790279	CCR1
92.7286	0.0275217	0.0567348	0.360062	0.79049	COPS5
34.1345	-0.0229247	0.0612296	0.360113	0.79049	STX2
3.12841	0.0132416	0.0626506	0.360391	0.790608	ATXN7L2
259.792	-0.0279219	0.0536447	0.360243	0.790608	PRCP
5.30695	-0.0124337	0.0619956	0.360375	0.790608	MCM8
1.82234	-0.00763248	0.0621317	0.360392	0.790608	WFDC2
55.6005	0.0130406	0.0616921	0.360478	0.790673	LMCD1
17.3594	0.019892	0.0615519	0.361052	0.790696	MRPL20-AS1
64.5528	0.0282407	0.0562805	0.36069	0.790696	CLSTN1
27.9495	0.0264993	0.0586292	0.360874	0.790696	IPO9
1.39446	-0.0007577	0.0617866	0.360973	0.790696	IGKV4-1
24.106	0.0217286	0.0608192	0.360872	0.790696	ANKRA2
5.28349	0.0132345	0.0619553	0.360758	0.790696	MMS22L
42.4681	-0.0189498	0.0616984	0.360761	0.790696	LRMDA
17.4855	0.0178114	0.0618301	0.361008	0.790696	PYROXD2
1.49654	-0.00795436	0.0620699	0.360746	0.790696	GAS2L3
4892.28	0.0293008	0.0535692	0.360948	0.790696	SERPINF1
1.79603	-0.0073933	0.0619702	0.361542	0.791365	RORB
81.9512	0.0272833	0.0566322	0.361583	0.791365	HSDL2
23.9674	0.0166241	0.0621775	0.361503	0.791365	WEE1
2.67698	-0.0107646	0.0620163	0.361456	0.791365	ZNF594
6.19203	0.0149959	0.0619434	0.361784	0.791682	ZNF502
22.05	0.0227076	0.0605785	0.361873	0.791752	ARMH4
36.8438	0.0238436	0.0601728	0.361999	0.791905	RPRD2
416.966	-0.0289099	0.0518812	0.362142	0.792061	AP3S1
248.18	-0.0290043	0.050885	0.36224	0.792061	UBE2D2
23.9233	-0.0248826	0.0595394	0.362236	0.792061	GSPT2
91.2591	-0.0281996	0.05689	0.362405	0.792298	GNB1
3.79202	-0.0089538	0.0619528	0.362516	0.792418	CDKN2A
1068.96	-0.0287406	0.0426142	0.362794	0.792778	CHCHD2
6.86318	-0.0148705	0.0619268	0.362761	0.792778	AC091057.2
23.7947	0.0250272	0.0594697	0.363414	0.793392	SMG7
2.61514	0.00958098	0.06189	0.363278	0.793392	CERS6
106.534	-0.027099	0.0576881	0.363307	0.793392	ACVRL1
4.84163	-0.0148759	0.0619896	0.363267	0.793392	ELL3
8.81358	0.0172258	0.0617888	0.363374	0.793392	KLHL11
30.3569	0.0258806	0.0603723	0.363319	0.793392	VRK3
6.2298	0.014331	0.0620414	0.364378	0.793806	EPHA2
5.12556	0.0146404	0.0619546	0.364196	0.793806	PARS2
1.61415	0.00511978	0.0617868	0.364387	0.793806	PRDM6
33.3444	-0.021995	0.0611079	0.363829	0.793806	GATAD1
8.14681	0.0150953	0.0619527	0.364452	0.793806	KIF27
24.8459	-0.0246722	0.05933	0.364278	0.793806	MINDY3
47.157	-0.0237125	0.0601925	0.363941	0.793806	COMTD1
24.7189	0.0227626	0.0605869	0.36379	0.793806	TBK1
46.7081	-0.0283322	0.0553809	0.363894	0.793806	NUDT4
55.5743	-0.0267263	0.0567284	0.364018	0.793806	AMZ2
5.96996	0.0153634	0.0619214	0.364156	0.793806	ZNF562
2.49496	-0.0103886	0.0620895	0.364422	0.793806	ZNF726
165.161	0.0229177	0.0604937	0.364194	0.793806	CLEC11A
7.83463	-0.013178	0.0620163	0.364227	0.793806	PRR34-AS1
5.806	-0.0099194	0.0622819	0.364294	0.793806	AL592183.1
46.4346	0.0280146	0.0559604	0.364627	0.793817	CEP170
32.4928	-0.0229566	0.0606791	0.364623	0.793817	FBXO11
32.5591	0.0113585	0.0618758	0.364609	0.793817	DNASE1L3
1.43287	-0.00722103	0.0620593	0.364698	0.793848	RCSD1
93.6661	-0.0206629	0.0593525	0.364835	0.793901	DRAM2
4.423	-0.0102619	0.0620289	0.36483	0.793901	CLEC2L
506.323	-0.0284352	0.054858	0.365184	0.793907	UQCRH
6.64619	0.0135075	0.0621215	0.365235	0.793907	LYNX1
19.4581	-0.0150133	0.0620566	0.365149	0.793907	AL162231.1
1.89539	0.00473177	0.0617341	0.36499	0.793907	LINC00844
22.1961	0.0248676	0.0596836	0.365165	0.793907	CORO1C
14.1836	0.0161589	0.0609804	0.365185	0.793907	FBXL8
7.42071	0.0161118	0.0618477	0.365147	0.793907	ZNF490
15.5636	0.0211593	0.0612696	0.365449	0.794035	TP53BP2
778.712	-0.0297981	0.0514797	0.365463	0.794035	COX6A1
3.60399	-0.0107579	0.0620125	0.365396	0.794035	AC005332.4
32.9726	0.0269535	0.0574526	0.365578	0.794113	EXOC4
811.268	-0.0186021	0.0622446	0.365612	0.794113	HTRA1
1.99403	0.00634934	0.0617821	0.365883	0.794455	FGF1
1.60119	0.00367328	0.0617808	0.365882	0.794455	CCL13
2.23582	-0.0101385	0.0620183	0.366651	0.79477	S100A2
25.5812	-0.0248139	0.0594708	0.366533	0.79477	ITPRID2
32.2535	-0.0165444	0.0617138	0.366395	0.79477	CHL1-AS2
3.7725	0.00862801	0.0617496	0.366283	0.79477	CD38
19.9821	0.0192927	0.0616145	0.366613	0.79477	GAB1
25.9905	-0.0197245	0.0611885	0.366648	0.79477	NRM
17.8132	0.0226254	0.0604783	0.366201	0.79477	NDUFAF6
31.2734	0.0249627	0.0597342	0.366115	0.79477	RALGDS
30.5859	-0.0236783	0.0601735	0.366527	0.79477	REXO4
10.8487	-0.0177232	0.0616947	0.366623	0.79477	PXN-AS1
10.7948	-0.0153314	0.0616492	0.36645	0.79477	ZNF100
333.144	0.0264499	0.0595936	0.366729	0.794815	COL4A2
13.861	0.019872	0.0614305	0.366838	0.794928	MBTD1
22.1693	-0.0192853	0.06135	0.367069	0.794939	HSD17B7
4.34892	-0.0104314	0.061925	0.367041	0.794939	B4GALT6
3.61132	0.0114183	0.0619794	0.366964	0.794939	DHX34
2.70446	-0.00954052	0.0619497	0.367052	0.794939	SYN1
99.6134	0.0264267	0.0543366	0.367992	0.795168	SEC22B
90.3484	-0.0228431	0.0595298	0.368296	0.795168	ADIPOR1
177.626	0.0275531	0.0561178	0.367784	0.795168	BIN1
5.43765	-0.011827	0.0619195	0.367466	0.795168	SATB2
50.646	-0.0311755	0.0565489	0.367554	0.795168	EXOC1
45.3211	0.0106121	0.0619185	0.368365	0.795168	NPY1R
5.99253	-0.0115739	0.0618514	0.368042	0.795168	GPR150
2.15261	0.00772244	0.0618712	0.367601	0.795168	GALNT17
81.6219	0.025333	0.05949	0.367938	0.795168	PLOD3
12.1928	0.0202354	0.0614697	0.36732	0.795168	GNE
115.934	0.0202113	0.0612825	0.368057	0.795168	NPDC1
69.3538	0.0253459	0.058855	0.368186	0.795168	MAN1B1
24.4922	-0.0255746	0.0595944	0.36836	0.795168	ANAPC15
4.33502	-0.0132389	0.0619314	0.367533	0.795168	ZBTB39
1.28306	-0.00816733	0.06206	0.368177	0.795168	RAD9B
55.8004	0.0143081	0.0617352	0.368089	0.795168	TNFSF13B
150.026	-0.0273037	0.0552044	0.367541	0.795168	MAX
48.6754	0.0200731	0.0616108	0.367931	0.795168	CHTF8
31.14	-0.0218608	0.0611151	0.367826	0.795168	NAGLU
3.00034	0.0106	0.0620775	0.36798	0.795168	ZNF30
4.22935	0.00760957	0.0618164	0.368259	0.795168	HORMAD2-AS1
2.83485	0.0097337	0.0618709	0.368435	0.795196	MAFTRR
3.13099	-0.0108347	0.0620478	0.368609	0.79539	CBWD6
7.46334	-0.0156728	0.0618102	0.368638	0.79539	PBLD
412.557	-0.0290664	0.047671	0.36876	0.795531	CLTA
181.771	-0.0276316	0.0555461	0.369805	0.795597	C1orf21
1.64217	0.00763272	0.0617994	0.36948	0.795597	CYP1B1-AS1
89.2496	-0.0251125	0.0585381	0.36997	0.795597	SNRNP27
1.88756	0.00686045	0.0618213	0.36902	0.795597	IDH1-AS1
10.5229	0.0115908	0.0618858	0.369398	0.795597	ROBO2
38.4331	0.020574	0.0609793	0.369271	0.795597	MRPS27
67.6527	-0.0282652	0.054895	0.369982	0.795597	LYRM4
9.74174	-0.01731	0.0616573	0.369584	0.795597	SLC25A40
2.09328	0.0078947	0.0617945	0.369259	0.795597	SLC2A6
61.0969	-0.0262122	0.0579472	0.369715	0.795597	BLOC1S2
1.52038	0.00696389	0.0617608	0.36977	0.795597	TM7SF2
1.97846	-0.00512351	0.0618693	0.369708	0.795597	GUCY1A2
97.4134	-0.0283072	0.0555173	0.369071	0.795597	ZC3H13
32.4503	-0.0234164	0.060007	0.369209	0.795597	BAZ1A
35.4717	0.025287	0.0578046	0.369248	0.795597	MLH3
5.43739	0.0133729	0.0618912	0.36983	0.795597	AC092376.2
15.7894	0.0177853	0.0618708	0.369188	0.795597	FASN
1.68842	0.00525253	0.0618549	0.369587	0.795597	C19orf38
24.2239	-0.0243831	0.0594494	0.369419	0.795597	WDR83
5.01099	0.00860318	0.0618916	0.369884	0.795597	ANO8
49.1529	-0.0279722	0.0547255	0.369427	0.795597	PCED1A
10.6012	-0.0151381	0.0620517	0.370064	0.795646	SFT2D3
18.8832	-0.0191015	0.0606748	0.370118	0.795646	RAPGEF1
8.99279	0.0124589	0.0618579	0.370218	0.79574	AC004540.1
3.45321	-0.0099266	0.0619153	0.370436	0.796086	FCRLB
37.5022	-0.0275717	0.0554799	0.370649	0.79625	VIRMA
8.88776	0.00953114	0.0618931	0.370683	0.79625	APCDD1
7.16198	0.0126374	0.0620217	0.370574	0.79625	COL4A5
787.694	0.0294177	0.0466402	0.370901	0.796564	ALDOA
196.718	0.0292916	0.0505119	0.370942	0.796564	COA3
8.58931	-0.0152377	0.0617832	0.371016	0.796599	AC015871.1
98.7097	0.0291089	0.0504848	0.371326	0.797096	NKTR
17.115	-0.0217202	0.0607561	0.371393	0.797096	NAA25
159.008	-0.0288223	0.0469207	0.371418	0.797096	SNX5
21.2696	-0.020931	0.0608175	0.371557	0.797273	COG6
151.729	0.0297237	0.0500721	0.371802	0.797676	DYNC1H1
1.52443	-0.00916799	0.0621082	0.371892	0.797694	KLHL17
117.583	-0.0277955	0.0534035	0.371924	0.797694	UNC50
64.5419	0.0273751	0.056522	0.372724	0.79819	MAD2L2
48.9153	0.0258883	0.0578448	0.372249	0.79819	THAP4
6.87718	-0.0160479	0.0617755	0.372386	0.79819	BRPF1
39.4461	0.0234885	0.0605415	0.372594	0.79819	TTLL3
2.61588	-0.0101653	0.0619054	0.372577	0.79819	MAATS1
1.91377	0.00757711	0.0617899	0.372688	0.79819	AL139274.2
1.23144	-0.00745046	0.0621561	0.372379	0.79819	EFCAB1
59.2372	-0.0261722	0.0578544	0.37257	0.79819	BIRC2
178.177	0.0242059	0.0599662	0.37245	0.79819	SLC38A2
30.925	0.0233895	0.0601152	0.372722	0.79819	CDC42BPB
8.44893	-0.0162925	0.0616916	0.372834	0.798305	MBLAC2
7.45317	0.0140583	0.0618521	0.372896	0.798314	TTC13
8.5178	0.0155889	0.0619337	0.37315	0.798493	RADIL
8.90295	-0.0124691	0.061874	0.373075	0.798493	LINC00648
743.381	-0.0273896	0.0558433	0.373133	0.798493	SNRPD2
4.8796	0.0120317	0.0618925	0.373276	0.798641	PAFAH2
11.5833	-0.0160342	0.061604	0.373483	0.798963	SLC35D1
356.473	-0.0276928	0.056071	0.373801	0.799398	NDUFC1
3.10932	-0.0103214	0.0619718	0.3738	0.799398	FYB1
86.8224	-0.0244416	0.0586523	0.373869	0.799423	UBAC2
10.4239	0.0180027	0.0615636	0.37404	0.799545	BAK1
1416.41	-0.0155897	0.0617518	0.373998	0.799545	IGFBP3
7.85953	0.0170212	0.0616926	0.374657	0.799731	SCLY
7078.39	-0.0250229	0.0592221	0.374659	0.799731	RPL37
9.78509	-0.017861	0.0615354	0.374419	0.799731	FGFBP3
57.1944	0.024884	0.05922	0.37461	0.799731	TM7SF3
153.326	-0.018474	0.0613295	0.374412	0.799731	CAB39L
23.9228	0.0220585	0.0605313	0.37431	0.799731	GPHN
42.9173	-0.0109251	0.0617221	0.374217	0.799731	C14orf180
48.6425	0.0197554	0.0610187	0.374697	0.799731	MYO1D
66.6187	0.0275779	0.0554454	0.374381	0.799731	EXOC7
9.06751	0.0174469	0.0615964	0.374492	0.799731	ZNF808
35.0894	0.00980954	0.0617795	0.374813	0.799856	COL8A1
26.5433	0.0228595	0.0601239	0.375495	0.799933	ADGRL2
50.3636	-0.026013	0.0573111	0.375534	0.799933	ZNF326
25.9467	-0.0221487	0.0601306	0.375243	0.799933	PRIMPOL
38.8302	-0.0225013	0.0605457	0.375508	0.799933	PPP2CB
11.6514	-0.0179223	0.0614837	0.375486	0.799933	SNX16
9.09766	0.0132394	0.0619077	0.375122	0.799933	PGM5
15.2098	-0.0218875	0.0617846	0.37535	0.799933	ZNHIT2
1.3416	-0.00748457	0.0620252	0.375121	0.799933	KRT8
22.4142	-0.0220161	0.0605337	0.375049	0.799933	CIAO3
32.7262	-0.0252272	0.0594434	0.375501	0.799933	TIMM44
18.7142	-0.015865	0.061649	0.374924	0.799933	HIF3A
19.9146	0.0234444	0.0598385	0.375443	0.799933	PET117
9.05798	-0.00647058	0.0618016	0.375618	0.799991	IGFBP2
2.08381	0.00617055	0.0617928	0.375754	0.800068	TPPP
5.89195	0.0150815	0.0618337	0.375768	0.800068	ZNF449
24.2224	0.0240728	0.0592782	0.375963	0.800173	C2orf68
1.44941	-0.0075539	0.0620059	0.375988	0.800173	PRKCH
80.9068	0.0224644	0.0606969	0.375899	0.800173	LUC7L
25.9519	0.0241436	0.0591791	0.376162	0.800309	RASA1
154.848	0.0288058	0.0456309	0.376183	0.800309	CUEDC2
18.6105	-0.0191359	0.0614509	0.37628	0.800309	MAP2K4
17.8257	-0.020447	0.0608763	0.376276	0.800309	DYRK1A
10.4727	0.016265	0.0616775	0.376346	0.800327	PTGR2
26.2612	-0.0222385	0.0606744	0.376466	0.800341	AMOTL1
46.4701	0.0242408	0.0589663	0.376422	0.800341	SLC25A43
1.51779	-0.0045674	0.0618838	0.376573	0.800446	ARHGEF15
29.4098	0.0236594	0.0600355	0.376632	0.80045	YTHDF3
7.50883	0.0144919	0.0619397	0.376768	0.800473	TRIM39
21.6864	-0.0185677	0.0613041	0.376715	0.800473	SLC36A4
193.407	-0.0269826	0.0555838	0.376814	0.800473	KDSR
66.1191	-0.0254741	0.0573917	0.376934	0.800491	COPS3
82.0788	-0.0282056	0.0493192	0.376936	0.800491	PRPF31
14.587	-0.0203267	0.0607431	0.377129	0.800667	ATL2
107.874	0.0256734	0.0572994	0.377133	0.800667	MCFD2
37.0299	-0.0252609	0.0579031	0.377281	0.800739	SPRED2
33.8095	0.0243423	0.0589823	0.377228	0.800739	PHKB
1.63822	0.00589929	0.0617596	0.377366	0.800772	INKA2
268.441	0.0227601	0.0606361	0.377412	0.800772	H2AFZ
36.7485	-0.0249951	0.0584603	0.377556	0.800772	ANKIB1
26.1857	0.023736	0.0596724	0.377571	0.800772	GTF2A1
22.1634	-0.0217992	0.0604611	0.377582	0.800772	METTL22
6.1592	-0.0148889	0.0617946	0.377705	0.800911	NIPAL3
52.478	0.0238035	0.0591628	0.377883	0.801013	PRRC1
1.26329	0.00522856	0.0617431	0.377867	0.801013	TACR2
3.75611	0.0104054	0.0618153	0.377925	0.801013	TRIM16L
13.0565	0.0185984	0.0615217	0.378004	0.801061	ZNF10
109.313	0.0281516	0.052039	0.378133	0.801212	ZNF638
14.9474	0.013169	0.0619625	0.378228	0.801285	PDE7B
56.2454	-0.0281501	0.0528239	0.378281	0.801285	COX11
1.23299	-0.0073131	0.0620399	0.378789	0.801633	AC093635.1
18.1488	-0.0126259	0.0614696	0.378717	0.801633	KCNE4
10.1355	-0.0115379	0.0616963	0.378689	0.801633	RANBP3L
24.0122	-0.0231469	0.0597496	0.378729	0.801633	ARRDC1
9.17235	-0.0169491	0.0615254	0.378767	0.801633	MTPAP
103.792	-0.0238774	0.0587232	0.378766	0.801633	JKAMP
9.7325	-0.0180906	0.0613558	0.378889	0.801724	AP1AR
169.012	-0.0274291	0.0540707	0.379212	0.802287	CCS
79.7969	0.0274691	0.0522156	0.379537	0.80249	EFCAB14
1.33633	0.005637	0.0617601	0.379457	0.80249	HIST1H2BB
8.9465	-0.0157766	0.0616047	0.37946	0.80249	CRYBG1
10.3153	-0.0185151	0.0613147	0.379495	0.80249	PARP11
56.7055	-0.0206756	0.0612999	0.379798	0.802922	TJP1
61.2462	-0.023717	0.0591829	0.380021	0.802961	CARD19
18.7031	0.0163813	0.0615212	0.379982	0.802961	GBGT1
159.909	-0.023139	0.0601229	0.379941	0.802961	TXNL1
45.1062	0.0255948	0.0575987	0.380046	0.802961	CEBPG
22.3964	-0.0235639	0.0593697	0.381934	0.80305	PPP1R8
57.5853	0.0236062	0.0602233	0.382576	0.80305	MFSD14A
24.8459	0.0225326	0.0601786	0.383066	0.80305	DPH5
16.7442	0.0168832	0.0612698	0.383064	0.80305	PRUNE1
9.10853	0.0171708	0.0615313	0.383211	0.80305	RFX5
41.0263	-0.0230111	0.0593852	0.380797	0.80305	THEM4
13.9253	0.019388	0.0611005	0.381114	0.80305	EFNA4
129.757	-0.0257709	0.0567585	0.382094	0.80305	C1D
1.19214	-0.00722885	0.0619943	0.382783	0.80305	ASPRV1
8.49216	0.0174829	0.0614571	0.382588	0.80305	C2orf42
91.8946	-0.0277846	0.0531499	0.380736	0.80305	FGD5-AS1
125.065	0.0274177	0.0545011	0.381583	0.80305	MAP4
28.5285	0.0225373	0.0620418	0.380749	0.80305	DCUN1D1
5.6486	0.0141785	0.061786	0.381164	0.80305	CEP19
99.5499	-0.0145469	0.0615236	0.381937	0.80305	ADH1C
27.783	0.0251508	0.0578938	0.382859	0.80305	INTS12
10.9554	-0.0170062	0.0615119	0.380641	0.80305	EXOC3-AS1
21.1222	0.0221981	0.0600204	0.381662	0.80305	ATG10
19.1327	-0.0172989	0.0616686	0.38149	0.80305	ARHGAP26
61.1383	0.0267989	0.0555481	0.383408	0.80305	FAF2
5.70467	0.0134846	0.0618312	0.382921	0.80305	HIST1H2BC
3.11833	-0.00858075	0.0618767	0.380214	0.80305	TMEM200A
17.2505	-0.0212	0.0603263	0.3823	0.80305	SNX8
3.33928	0.0103247	0.0617815	0.380667	0.80305	HOXA11-AS
10.0999	-0.018694	0.0611871	0.383142	0.80305	ZNF398
76.6141	0.0233581	0.0590222	0.383377	0.80305	TM2D2
31.4434	0.0186543	0.0614902	0.381776	0.80305	GPAT4
107.829	-0.0247872	0.0574154	0.380479	0.80305	UBE2V2
193.278	-0.0282738	0.0448399	0.38312	0.80305	GPAA1
5.12601	-0.0134546	0.0617489	0.382428	0.80305	ZNF782
4.87768	0.0108358	0.0619315	0.382382	0.80305	ZMYND19
26.6346	-0.0228644	0.0595427	0.382615	0.80305	HERC4
31.9135	-0.0261478	0.0569491	0.381376	0.80305	FAM160B1
101.753	0.0197281	0.0609255	0.383342	0.80305	RAB6A
82.9769	0.0278806	0.0532622	0.382179	0.80305	TMEM123
7.90942	-0.0165866	0.0615071	0.382149	0.80305	AC021054.1
1.59794	0.00729128	0.0617207	0.381937	0.80305	C12orf60
140.849	0.0283412	0.0464063	0.380636	0.80305	SCAF11
16.0522	0.0173119	0.0615657	0.381752	0.80305	TBX5
16.2939	0.0201958	0.0610838	0.381741	0.80305	VPS37B
21.3641	-0.0221882	0.060076	0.38102	0.80305	ABHD4
25.1532	-0.0228038	0.0595902	0.381957	0.80305	MOAP1
11.3519	-0.0185349	0.0612576	0.382184	0.80305	FAN1
5.89353	0.0138462	0.0618295	0.382252	0.80305	AP4E1
12.0032	-0.0177265	0.0614942	0.38158	0.80305	NEIL1
195.612	-0.0249429	0.0592288	0.382561	0.80305	STUB1
166.456	-0.0281663	0.0503045	0.380903	0.80305	MRPS34
41.6131	-0.0251013	0.0580142	0.382727	0.80305	NUDT16L1
18.8327	0.0196771	0.061291	0.381151	0.80305	PLD2
3.84516	-0.0116168	0.0618844	0.38018	0.80305	ARHGAP44
13.9841	-0.0205063	0.061273	0.381148	0.80305	GID4
63.6176	-0.0268547	0.0555911	0.38096	0.80305	TMUB2
16.4682	0.0205604	0.0606285	0.383143	0.80305	APBA3
3.57062	-0.0114905	0.0618328	0.381219	0.80305	ZNF763
21.6771	0.0212876	0.060747	0.380877	0.80305	UPF1
789.637	-0.0278323	0.0539249	0.383366	0.80305	RABAC1
1.93056	0.00727093	0.0617454	0.382105	0.80305	AURKA
5.52691	0.0140604	0.0617777	0.381475	0.80305	FGD1
1271.24	0.0217352	0.0597731	0.38356	0.803248	TUBB
8029.9	-0.0272332	0.0581548	0.383844	0.803723	RPS23
20.0232	0.0201255	0.0619367	0.383911	0.803744	RAB2B
294.731	-0.0258024	0.057129	0.384177	0.803768	VAMP5
11.9237	-0.0174915	0.061238	0.384006	0.803768	EDEM1
7.54122	-0.0123068	0.0618376	0.384144	0.803768	BHLHE22
322.29	0.0263992	0.0555811	0.384179	0.803768	OS9
6.1949	0.0111365	0.0618336	0.384209	0.803768	TMSB15B-AS1
809.839	-0.0211448	0.0606324	0.385154	0.803876	SH3BGRL3
1.32228	0.00565155	0.0617237	0.385127	0.803876	INSRR
48.3458	-0.0238628	0.0593053	0.384786	0.803876	AKT3
2.12338	0.00821321	0.061763	0.385294	0.803876	AC007365.1
29.7624	0.0184858	0.0614636	0.384639	0.803876	AAK1
7.74503	0.0165068	0.0615248	0.384486	0.803876	FBXO36
1.56681	0.0067408	0.0617424	0.3856	0.803876	POC1A
92.5741	-0.0243616	0.0573328	0.384399	0.803876	SLBP
13.6391	-0.0154186	0.0615589	0.385452	0.803876	PGM2
4.2151	-0.0110068	0.0619205	0.384917	0.803876	SMN1
21.2933	0.0111342	0.061607	0.384788	0.803876	MEOX2
13.2111	-0.0134452	0.0619563	0.385081	0.803876	OR2A1-AS1
2.74499	0.00987041	0.0618022	0.384727	0.803876	KIFC2
24.3722	0.0223892	0.0614896	0.385693	0.803876	KANK1
20.0654	-0.0189806	0.0612746	0.384432	0.803876	CCDC34
4.15729	-0.0106809	0.0618543	0.385533	0.803876	SSSCA1-AS1
3.57532	-0.0101412	0.0619608	0.385419	0.803876	KCNMB4
498.827	0.0195247	0.0613695	0.385033	0.803876	BTG1
11.6896	-0.0187417	0.060984	0.385592	0.803876	CRADD
18.9411	0.0189715	0.0612913	0.385662	0.803876	SLC15A4
81.2027	0.0266091	0.0556393	0.385498	0.803876	SPNS1
16.3351	-0.0200036	0.0608405	0.384623	0.803876	MAFG
2.41271	0.00866144	0.0618073	0.385656	0.803876	ZIK1
6.0953	-0.0125423	0.0617235	0.385077	0.803876	NAP1L3
2.67104	-0.00844672	0.0620263	0.384855	0.803876	AC145212.1
58.0406	0.0271021	0.0571663	0.385943	0.804245	SNRNP200
1.47904	0.00679647	0.0617428	0.385985	0.804245	RNF208
53.6226	-0.0204654	0.0612547	0.38623	0.804277	PXDC1
149.331	-0.0272739	0.0537468	0.38615	0.804277	LSM8
3978.89	-0.0246821	0.0580321	0.386188	0.804277	RPLP2
1.16342	0.00526823	0.0617164	0.386208	0.804277	AL162171.1
2.71271	-0.00888088	0.0619071	0.386513	0.804747	AC016405.3
66.8346	0.0258661	0.0614986	0.387677	0.804791	DNTTIP2
135.092	-0.0275673	0.0454087	0.387176	0.804791	HAX1
2.01419	-0.00827938	0.0619975	0.38748	0.804791	PFN4
7.97195	0.0156375	0.061524	0.387614	0.804791	OXNAD1
16.8681	0.0218678	0.060108	0.387363	0.804791	ZNF654
10.5778	0.018126	0.0612803	0.387396	0.804791	IQCG
36.7222	0.0246918	0.0578943	0.387034	0.804791	SLC30A9
13.625	0.0206663	0.0606538	0.387553	0.804791	QRSL1
7.82941	0.0148696	0.0617665	0.386774	0.804791	OPLAH
13.1737	0.0203556	0.0606529	0.387052	0.804791	RANBP6
135.706	-0.0278544	0.0482397	0.387226	0.804791	MRPL11
2796.64	0.0273945	0.0519881	0.387348	0.804791	ANXA2
43.7252	-0.0244585	0.0586596	0.387656	0.804791	DDX19B
2.63626	-0.0102523	0.061956	0.387198	0.804791	ZNF781
75.2786	0.0245066	0.058692	0.387681	0.804791	AXL
1.38326	-0.00798785	0.0619512	0.386661	0.804791	AC006213.2
8.82028	0.013338	0.0617484	0.386953	0.804791	LRRC3
15.8203	0.0164651	0.0614627	0.386942	0.804791	MID1
2711.21	0.0216466	0.0596462	0.387361	0.804791	SRPX
7.54675	0.0163132	0.0615851	0.386825	0.804791	ZNF280C
12.6657	0.0137698	0.0610779	0.387776	0.804869	KIFC3
1790.95	-0.0245783	0.0567128	0.387842	0.804887	BTF3
208.299	-0.0271812	0.0417787	0.38829	0.805101	NUDC
115.313	0.0219077	0.0601296	0.388279	0.805101	CLK1
34.7143	0.0217823	0.0605162	0.388042	0.805101	CCDC167
1.33632	-0.00531414	0.0618612	0.388232	0.805101	AL954642.1
8.92727	-0.0159531	0.0615152	0.388086	0.805101	ADO
4.92993	0.00880755	0.0617453	0.388177	0.805101	SECTM1
5.92989	-0.0150827	0.0616259	0.38841	0.805232	DCUN1D2
26.0063	-0.0230296	0.0591912	0.389151	0.805774	PDCL3
37.5617	0.0186422	0.06105	0.389376	0.805774	RPE
45.351	0.0269788	0.0538628	0.389712	0.805774	STK16
1.5587	-0.00758941	0.0620502	0.389496	0.805774	CRYGS
28.0889	-0.0229086	0.0592382	0.389024	0.805774	PCGF3
9.63933	0.0175031	0.0614028	0.389664	0.805774	SHROOM1
16.6209	0.0141624	0.0607292	0.389247	0.805774	TOP1MT
1.89834	-0.00574926	0.0618422	0.38982	0.805774	MACORIS
9.74192	-0.0171579	0.0613712	0.389354	0.805774	SLC25A28
19.8571	-0.021752	0.0600981	0.389652	0.805774	OSBP
1.32832	0.00528406	0.0616756	0.389388	0.805774	AP003390.1
34.9307	0.0232824	0.05896	0.389627	0.805774	CCDC91
203.684	0.0251142	0.0574388	0.389128	0.805774	NME4
117.699	0.0266175	0.0540477	0.389747	0.805774	PSMB10
1.57896	-0.00756441	0.0619847	0.389567	0.805774	AC012184.3
14.9066	-0.019249	0.0606708	0.389782	0.805774	HEXIM2
44.8492	-0.0260056	0.0569819	0.388895	0.805774	CCDC130
40.1163	0.0227539	0.0594886	0.389527	0.805774	FUZ
3.191	-0.0117744	0.0621402	0.388796	0.805774	LINC00278
20.8309	0.0157584	0.0613189	0.389458	0.805774	KDM5D
3.00932	-0.00900114	0.0618855	0.390018	0.805946	KIAA0513
56.2056	-0.0237925	0.0582414	0.389966	0.805946	CRYZL1
22.8517	-0.0209303	0.0612584	0.390117	0.806031	EVC2
1.26305	0.00521563	0.0617288	0.390181	0.806044	WWTR1-AS1
9.31628	0.0176251	0.0612989	0.390401	0.806142	HSPBAP1
2.02084	-0.00827991	0.0618696	0.390323	0.806142	SAP30L-AS1
46.7882	-0.0273762	0.0578252	0.390363	0.806142	YES1
57.5847	0.0254302	0.056312	0.39066	0.806243	ATIC
932.175	0.027444	0.0534811	0.390529	0.806243	LSP1
38.3272	0.0325742	0.0593849	0.390679	0.806243	ELMSAN1
32.1565	0.0197167	0.0608458	0.390661	0.806243	TBCD
53.4205	-0.0245714	0.0577019	0.391128	0.806813	HAT1
63.0676	-0.026784	0.0538463	0.391017	0.806813	PCID2
409.095	-0.0337848	0.0527784	0.391103	0.806813	ATP5PD
332.139	0.0265395	0.0529771	0.391397	0.807178	SELENOF
3.30992	0.0100185	0.0617785	0.391477	0.807178	DGKQ
32.3605	0.0221715	0.0604701	0.391519	0.807178	SH3RF1
35.4088	-0.0213281	0.0597455	0.391559	0.807178	MRNIP
8.91891	0.0165516	0.0614157	0.391592	0.807178	RPAP1
413.891	0.0272988	0.0499186	0.392117	0.807283	ENO1
3.31742	-0.0105535	0.0618349	0.391956	0.807283	C1orf229
146.905	-0.0273653	0.0499423	0.392816	0.807283	SUCLG1
33.2116	-0.0246154	0.0585121	0.392346	0.807283	MRPL35
456.073	0.0270037	0.0531035	0.393171	0.807283	CD302
1.73208	0.00753677	0.061791	0.393242	0.807283	COL7A1
11.9707	0.0154906	0.0615237	0.392123	0.807283	MON1A
3.53329	-0.00986633	0.0618422	0.393631	0.807283	KALRN
205.875	-0.0264284	0.0544878	0.392826	0.807283	LPP
34.5071	-0.0235969	0.0586705	0.393241	0.807283	KIAA0232
13.5526	0.0183609	0.0613308	0.393036	0.807283	INTU
2.46448	0.00793917	0.0617161	0.393711	0.807283	PCDHA10
24.6627	0.0201986	0.0605477	0.391727	0.807283	HIST1H1C
4.21264	0.0105266	0.0617875	0.392289	0.807283	ENPP5
8.32269	-0.0117135	0.0616275	0.392653	0.807283	SYNJ2
4.74084	-0.0125829	0.0617611	0.393581	0.807283	ASNS
22.9095	0.0212245	0.060145	0.393435	0.807283	NPR2
6.20471	0.0130673	0.0617588	0.392106	0.807283	CENPP
64.6361	0.0245888	0.0580131	0.393438	0.807283	FAM120A
45.9986	-0.0167657	0.0611535	0.392351	0.807283	PRKG1
59.9417	0.0176356	0.0610859	0.392746	0.807283	PAPSS2
27.1839	-0.0240642	0.0609264	0.39187	0.807283	LHPP
6.12357	0.0136	0.0617531	0.392997	0.807283	POU6F1
131.633	0.0272782	0.0440519	0.393448	0.807283	ANAPC5
93.5619	-0.0278018	0.0491943	0.392307	0.807283	FLYWCH2
41.9407	0.0243587	0.0583826	0.393378	0.807283	MPRIP
47.9915	-0.026444	0.0545387	0.393699	0.807283	STARD3
13.2104	-0.0165668	0.0613802	0.393629	0.807283	FAM117A
11.9589	0.0198619	0.0606173	0.393357	0.807283	TMEM94
25.3626	-0.0197211	0.0605415	0.392993	0.807283	ENDOV
4.49333	0.010542	0.0617958	0.393482	0.807283	SWSAP1
7619.71	-0.0245529	0.0580459	0.392203	0.807283	RPL28
8.8265	-0.0134432	0.0618457	0.391826	0.807283	ZNF324
14.927	-0.0184636	0.0610541	0.392969	0.807283	MIEF1
38.5038	0.0205456	0.0605111	0.393715	0.807283	TSPYL2
98.8365	-0.0268084	0.0523535	0.393214	0.807283	THOC2
97.7998	0.0250716	0.0569148	0.393836	0.807412	AK1
44.2562	-0.0197062	0.0613211	0.394085	0.807423	KPNA4
11.7088	-0.0163782	0.0613333	0.39393	0.807423	TRAM2-AS1
23.1886	0.0214355	0.0599694	0.393998	0.807423	GAL3ST4
15.8256	0.0201206	0.0613629	0.394129	0.807423	DIP2B
52.5025	-0.021899	0.059447	0.394022	0.807423	FN3KRP
71.3776	0.0172162	0.0599359	0.39443	0.80748	AGPS
1.18959	-0.00792879	0.0620999	0.394339	0.80748	REC8
136.822	-0.0226138	0.0600247	0.394378	0.80748	RTF1
13.3642	0.017205	0.0613336	0.394444	0.80748	MYO5A
16.022	0.0208415	0.0602115	0.394305	0.80748	NSDHL
30.1961	0.0196875	0.0601951	0.394895	0.80771	WDR55
6.89586	-0.0148751	0.0616033	0.394902	0.80771	CUL9
5.20913	-0.00839612	0.0618287	0.394894	0.80771	ART5
219.91	0.0225553	0.0585035	0.394878	0.80771	FZD4
156.706	-0.0251085	0.0506274	0.394695	0.80771	ACTR10
12.9149	0.0181717	0.0612223	0.394773	0.80771	MEAK7
526.571	0.027184	0.051821	0.395066	0.807809	CAVIN3
89.0695	-0.027472	0.0486056	0.395037	0.807809	MKKS
19.4146	0.0222309	0.059567	0.395316	0.808085	SLC11A2
11.8424	0.0178786	0.0611634	0.3953	0.808085	CYTH1
38.3109	0.0254008	0.0562058	0.395685	0.808717	BMPR1A
109.615	-0.0171823	0.0609487	0.39574	0.808717	ROBO3
91.2981	-0.0244677	0.0543001	0.395985	0.808863	CENPC
24.53	-0.0220983	0.0593415	0.395937	0.808863	BUD13
95.1684	-0.0239025	0.0574734	0.395977	0.808863	SUCLA2
41.917	0.0244358	0.0574122	0.39632	0.809429	GGCX
8.15928	-0.011758	0.0618247	0.396391	0.809457	MEX3D
46.7679	0.0209845	0.0596808	0.396602	0.80977	ENOPH1
1.97412	-0.00840864	0.0619137	0.396808	0.810073	AL049775.1
29.6442	0.023898	0.0579742	0.396916	0.810102	DDX59
23.6751	0.0231731	0.0588332	0.396938	0.810102	SCAF8
217.529	-0.0258088	0.0529132	0.396998	0.810106	KMT2E
2.38958	0.00753208	0.0617722	0.397239	0.810133	CDK15
13.7393	-0.00795176	0.0584896	0.397334	0.810133	GAB2
8.50169	-0.0146163	0.0615819	0.397123	0.810133	DNAAF4
13.7499	-0.0139553	0.0616224	0.397163	0.810133	NPB
15.5458	0.0181489	0.0610031	0.397344	0.810133	PPM1F
42.307	-0.0208846	0.0598334	0.397357	0.810133	UBL4A
2.20485	-0.0085459	0.0619497	0.397549	0.810239	EFNA3
4.05041	-0.0118859	0.0617423	0.397508	0.810239	PIH1D2
162.695	0.0272139	0.0507595	0.397583	0.810239	ATP6AP1
54.5833	-0.0260819	0.0542621	0.397698	0.810357	CMAS
245.034	0.0272217	0.0436901	0.397957	0.810531	HNRNPU
1.29265	-0.0069669	0.0618947	0.397955	0.810531	CARMN
4.30829	-0.00879819	0.0617773	0.397862	0.810531	AC027682.6
23.8436	0.0202327	0.0602489	0.398023	0.810547	DNM3OS
43.7056	0.0243593	0.0576666	0.398526	0.811336	GMPPA
2.12778	0.00834939	0.0617266	0.39851	0.811336	UNC5B
2.76305	-0.00887262	0.0618679	0.398752	0.811679	GCK
1.1707	0.00545741	0.0616677	0.398994	0.812054	RHCE
28.6065	-0.0199088	0.0601881	0.399187	0.812164	ZMYM1
42.7409	0.0255959	0.0554105	0.399142	0.812164	TRPM7
29.0021	0.0209797	0.0601176	0.399222	0.812164	FAH
35.0075	-0.023002	0.0587447	0.399459	0.812421	GPBP1L1
1.45987	0.006956	0.0617185	0.399464	0.812421	AC073389.1
26.3535	0.0130724	0.0615251	0.399809	0.813005	DDX58
1.64925	-0.00834297	0.0619434	0.399957	0.813069	NCAPG
21.5311	-0.0181731	0.0606083	0.39992	0.813069	NUDT18
16.9481	0.0137298	0.0614086	0.400209	0.813442	BCAT1
251.844	-0.0266467	0.0436938	0.400256	0.813442	PDCD5
3736.2	-0.0267974	0.0504166	0.400463	0.813529	RPL15
12.1442	-0.0176435	0.0609904	0.400469	0.813529	CEP295
3.97704	0.00974726	0.0616865	0.400478	0.813529	FOXO3B
21.2378	0.0241327	0.0603628	0.400531	0.813529	C20orf194
13.3289	0.0173497	0.0612492	0.401007	0.813565	PRKCD
14.086	0.0158814	0.0614263	0.400941	0.813565	PILRB
1314.14	0.00924327	0.0617843	0.400807	0.813565	PTGDS
18.3979	-0.0192025	0.0605439	0.400627	0.813565	MPP5
13.3244	0.0204164	0.0602878	0.400886	0.813565	GABPB1
2.24208	-0.00610052	0.0617846	0.401012	0.813565	HS3ST2
5.23537	0.0109668	0.0616819	0.400993	0.813565	SP2-AS1
59.4345	0.0255927	0.0571963	0.400802	0.813565	SNAP29
42.956	-0.0225645	0.0561804	0.401121	0.813668	NSMCE2
4.05275	-0.0110226	0.0617163	0.401223	0.813712	ZNF845
2.06238	-0.00859827	0.0620185	0.401317	0.813712	HAR1A
15.0056	0.0127768	0.0617232	0.401267	0.813712	MIR222HG
49.4005	-0.0212426	0.0599379	0.401651	0.813919	ROBO1
65.7455	-0.0243258	0.0575452	0.401592	0.813919	SMAD3
17.8027	0.019621	0.0605191	0.401634	0.813919	ZNF507
323.409	-0.0267415	0.0441846	0.401583	0.813919	BCAP31
9.77719	0.0171167	0.0611143	0.401739	0.81398	AL390728.5
5.95729	-0.00843969	0.0617248	0.401946	0.814164	RNF150
373.658	0.0261228	0.0536996	0.401943	0.814164	GRN
257.169	-0.0254006	0.0558579	0.402125	0.81432	NOP10
15.6942	-0.0193611	0.0606192	0.402139	0.81432	TRAPPC2
2.37678	0.0082708	0.0617091	0.402232	0.81439	LINC01135
1.21604	0.00446489	0.0616753	0.402292	0.814395	AL592148.3
39.4667	0.0222936	0.0589965	0.402525	0.814406	TCTA
13.4382	-0.0186733	0.0606708	0.40253	0.814406	TPMT
17.4356	-0.0182911	0.0609086	0.402485	0.814406	CIC
22.3515	0.0183393	0.0613723	0.402506	0.814406	PYGB
15.6816	-0.0181571	0.0608579	0.402759	0.814752	CLK2
11.5282	0.0173423	0.0610669	0.402818	0.814753	ZNF267
62.4112	-0.0185952	0.0603175	0.402916	0.814835	LDOC1
2.22912	0.00594717	0.0616514	0.403052	0.814874	GDF6
114.657	0.026416	0.0501787	0.40305	0.814874	SPAG7
7157.39	-0.0247794	0.0558388	0.403134	0.814924	RPS4X
4.52285	-0.0120471	0.0616471	0.403444	0.815234	PATJ
84.3917	0.0240189	0.058979	0.403462	0.815234	EMC2
35.2168	-0.0207145	0.0594958	0.403403	0.815234	CPPED1
1.68072	-0.00431211	0.0618178	0.403538	0.815269	PTPRB
1.7113	0.00729829	0.0617204	0.403609	0.815297	SPIRE2
11.1549	-0.0120225	0.0615102	0.403751	0.815348	RGS22
5.62376	-0.0118886	0.0616703	0.403735	0.815348	LRP4
4.38298	0.0111965	0.0617058	0.403888	0.815507	RACGAP1
187.832	0.0205583	0.0591787	0.404	0.815615	CBR3
3.66881	-0.00794622	0.0618193	0.404069	0.815637	MYO10
90.989	0.0251623	0.0547906	0.40427	0.815808	CYB5R1
4.14418	-0.0112112	0.0617111	0.404444	0.815808	AC012063.1
51.2551	-0.0230378	0.0585299	0.404302	0.815808	SIK2
1.52201	0.00539562	0.0617058	0.404389	0.815808	INAFM2
12.9903	-0.0175985	0.0608248	0.404368	0.815808	LINC00526
124.878	0.0266838	0.0471124	0.404539	0.815882	COMMD3
270.696	-0.0144156	0.0612935	0.404749	0.816189	MT1M
23.3156	-0.0156916	0.0610888	0.404918	0.816254	SLC22A18
9.86291	-0.0177501	0.0618452	0.405014	0.816254	AP001372.2
104.487	-0.0248651	0.0557558	0.404983	0.816254	CCDC90B
16.6294	0.0198642	0.0602337	0.40496	0.816254	GTPBP3
24.2965	0.0177699	0.0612741	0.40508	0.816269	FAT1
67.3435	-0.0264752	0.0518505	0.405167	0.816327	ECSIT
118.091	0.0225724	0.0587014	0.405525	0.816879	SUMF1
11.3102	0.00690452	0.0618135	0.405557	0.816879	GREM1
174.303	-0.0246479	0.0555942	0.405744	0.817139	RSU1
20.1202	0.021035	0.0595499	0.406125	0.817259	ETAA1
2.39304	-0.00516639	0.0617966	0.406473	0.817259	LINC02610
1.70131	0.00684373	0.0617128	0.406005	0.817259	AC079848.2
20.4312	0.0180698	0.0606359	0.406503	0.817259	PTPRN2
25.6656	0.0122105	0.0616672	0.406134	0.817259	TRIM35
24.3932	0.0201063	0.0600487	0.406503	0.817259	ZBTB43
9.6225	0.0162452	0.0611687	0.4065	0.817259	ANKRD42
81.9972	0.0209809	0.060057	0.406387	0.817259	RAB5B
3.27476	-0.0094539	0.0616971	0.406138	0.817259	L2HGDH
138.558	-0.0267072	0.0481378	0.406422	0.817259	TMEM205
34.5965	-0.0229929	0.0583074	0.406405	0.817259	TBC1D20
257.569	0.0267787	0.0497698	0.40603	0.817259	MORF4L2
45.4575	0.0244984	0.0564632	0.406704	0.817428	PMPCA
30.6681	0.0168918	0.0611962	0.406657	0.817428	KDM6B
85.1455	-0.0245018	0.0491544	0.406772	0.817429	GNL1
29.8326	0.0218661	0.0593233	0.406821	0.817429	DENND5A
60.6475	-0.02197	0.0595612	0.406995	0.817663	EIF3J
3.38136	-0.0100494	0.0617689	0.40722	0.817722	TBCE
8.07341	0.0122151	0.0617672	0.407226	0.817722	SIPA1
13.7785	-0.0160323	0.0611443	0.407258	0.817722	LRRC45
42.1951	-0.0215514	0.0595953	0.407142	0.817722	NRIP1
24.3208	-0.0196818	0.0602106	0.40785	0.818388	ZNF862
6.14696	0.0140688	0.0615473	0.407845	0.818388	NOL6
2.18004	0.00709491	0.0617054	0.407849	0.818388	C11orf65
37.9558	-0.00683463	0.0616414	0.40791	0.818388	GPD1
45.5092	-0.0248296	0.0558625	0.407897	0.818388	BAG5
5.6066	0.0128342	0.0615796	0.40794	0.818388	ZNF527
74.1002	0.026069	0.0523793	0.408443	0.81893	VPS36
1.28137	0.0053783	0.0616744	0.408435	0.81893	TEX22
25.42	0.0236323	0.057544	0.408333	0.81893	PIK3C3
56.7365	-0.0235981	0.057172	0.408313	0.81893	BCAT2
3.73618	-0.011964	0.061651	0.408638	0.818969	PLCE1
61.8719	-0.0251621	0.0555767	0.408545	0.818969	ARPP19
1.2283	-0.00609551	0.0618748	0.408619	0.818969	CNN1
4.65238	-0.00900093	0.0617094	0.408722	0.81902	IZUMO4
20.546	0.0200139	0.0602321	0.40974	0.819208	TMCO4
4.99722	0.0110336	0.0616998	0.409048	0.819208	LINC01358
20.6478	0.0208906	0.0593637	0.410156	0.819208	SETDB1
1.82343	0.00673616	0.0617821	0.409801	0.819208	TAF1A-AS1
18.4328	0.0187659	0.0606649	0.409229	0.819208	TRIM11
106.947	-0.0255471	0.0520877	0.410276	0.819208	PTRHD1
7.04692	-0.0123444	0.0616291	0.410138	0.819208	AC012306.2
28.7492	-0.0219156	0.0572696	0.410267	0.819208	INO80D
34.0886	-0.0186	0.0600328	0.409491	0.819208	NKIRAS1
31.4093	0.0235602	0.0572436	0.409942	0.819208	B4GALT4
88.4755	-0.0255437	0.0534606	0.409101	0.819208	PARL
67.4474	-0.0254285	0.0539782	0.409622	0.819208	NCBP2AS2
23.6692	0.0221627	0.0588699	0.409584	0.819208	RABGEF1
14.0923	0.0184936	0.060523	0.4102	0.819208	MTERF1
9.42341	-0.0137017	0.0615542	0.409878	0.819208	INPP5E
106.871	0.0252502	0.0543647	0.409197	0.819208	CTTN
88.5006	0.0266377	0.049854	0.41026	0.819208	COA4
238.343	0.0180918	0.0606207	0.410003	0.819208	LRP10
8.13623	0.0139665	0.0614392	0.409199	0.819208	RIN3
190.017	0.0262154	0.0442053	0.409839	0.819208	MPG
39.9727	0.0209806	0.0566379	0.410222	0.819208	EMC8
6.76321	-0.0141775	0.0614953	0.409505	0.819208	ENGASE
202.339	0.0261219	0.050815	0.409866	0.819208	ACAA2
3.66541	-0.00928201	0.0617602	0.41008	0.819208	LINC01431
6.54412	0.0134941	0.061532	0.409321	0.819208	NAPB
57.628	-0.0218343	0.0592482	0.410586	0.819336	NCKAP1
4.50879	0.00292469	0.0617529	0.410538	0.819336	LERFS
1.39773	-0.00832146	0.0620266	0.410485	0.819336	UBE2L5
36.2067	0.0263694	0.0557493	0.410582	0.819336	NEK9
5.40658	-0.011729	0.0615366	0.410632	0.819336	TM6SF2
45.5961	-0.0239568	0.0563329	0.410742	0.819439	ZNF521
7.4514	0.0132516	0.0614368	0.410804	0.819447	CENPBD1
6.62994	-0.0117793	0.0615555	0.410974	0.81967	SLC6A8
54.2312	-0.0259277	0.0522113	0.411035	0.819675	PRPF38A
1.33004	-0.00736125	0.0619408	0.411247	0.819885	LINC01409
17.0959	-0.01881	0.0603999	0.411257	0.819885	DUS1L
13.2191	-0.00871691	0.0617643	0.411876	0.820056	MAP1LC3C
35.6343	-0.0288998	0.0596741	0.411559	0.820056	HCG18
8.45942	-0.0130805	0.0615507	0.411576	0.820056	TLE1
45.023	0.00736563	0.0616692	0.411711	0.820056	ABCC2
46.0046	0.0237883	0.0565489	0.411925	0.820056	ZMYM5
26.9405	0.0209161	0.0592168	0.411709	0.820056	TOGARAM1
1.87659	0.00658826	0.0616609	0.411928	0.820056	AC027277.1
336.462	-0.0250803	0.0533273	0.411755	0.820056	RSL1D1
57.1984	0.0260609	0.0539813	0.411885	0.820056	DDA1
1.19712	-0.00768182	0.062091	0.411572	0.820056	AC010889.2
11.7286	0.0169561	0.0609846	0.412038	0.820158	MCU
46.837	-0.0234407	0.0572577	0.412124	0.820215	OXLD1
133.036	0.0208637	0.0581895	0.412454	0.820223	ALDH9A1
94.8946	-0.0230066	0.0585498	0.412741	0.820223	NDUFAF2
23.1681	-0.0194123	0.0600721	0.412252	0.820223	PTPRK
59.2593	-0.0247955	0.0549843	0.412704	0.820223	C11orf98
7.86564	-0.0141674	0.061445	0.412286	0.820223	KMT5A
129.544	-0.0250579	0.0531863	0.412719	0.820223	UFM1
7.3594	-0.010452	0.0616864	0.412704	0.820223	AL136038.5
5.60153	0.00997463	0.0617091	0.412506	0.820223	SCG5
61.9767	-0.0259627	0.0516211	0.412772	0.820223	GFER
775.768	-0.0253058	0.0552884	0.412718	0.820223	COX6B1
4.56492	-0.00798972	0.061776	0.412573	0.820223	AL022328.4
81.0506	0.0197495	0.0600887	0.413735	0.820454	CAPZA1
16.7066	-0.0139362	0.0613248	0.413458	0.820454	KCNT2
728.332	-0.0256518	0.0492016	0.413999	0.820454	ARL6IP5
122.307	0.0261982	0.0510117	0.413166	0.820454	SLC35B2
9.57962	0.0159132	0.0610656	0.413169	0.820454	WDR91
6.13996	-0.00956171	0.0616332	0.413483	0.820454	AC022034.1
13.2598	0.0140208	0.0615313	0.413517	0.820454	ZC3H3
20.6878	-0.017005	0.0608152	0.413752	0.820454	GAS1RR
3.17526	0.00991228	0.061635	0.413393	0.820454	PDCD4-AS1
1.95016	-0.00639115	0.0619359	0.413318	0.820454	SAA2
1.24387	-0.00652634	0.0619429	0.413189	0.820454	AC083805.3
22.3634	-0.0212595	0.0596476	0.413979	0.820454	JMJD7
3.19034	-0.00588772	0.061807	0.413643	0.820454	HBZ
3.92013	0.0106706	0.0616224	0.4131	0.820454	AC007216.4
26.8865	-0.021455	0.0589538	0.41381	0.820454	SPATA33
27.3501	0.0215331	0.0589044	0.41397	0.820454	RHOT1
11.8619	0.0162579	0.0610351	0.413935	0.820454	ZFP82
43.8733	-0.0242937	0.0561444	0.4136	0.820454	PPP5C
36.8474	-0.023789	0.0566976	0.41331	0.820454	SLC25A17
364.773	0.026936	0.0442252	0.414723	0.8205	SDF4
190.236	-0.0252819	0.0523908	0.415162	0.8205	THRAP3
4.39228	0.00742249	0.0616804	0.414152	0.8205	SGIP1
7.1653	0.0141935	0.0613543	0.41437	0.8205	SLC41A1
273.531	0.018867	0.0601924	0.415156	0.8205	SLC40A1
38.2602	0.0204374	0.0593191	0.414563	0.8205	ABCF3
109.49	-0.0262569	0.047317	0.415042	0.8205	CFAP97
22.6226	-0.0159481	0.0611046	0.414989	0.8205	ANXA2R
160.315	0.0249709	0.0536455	0.415256	0.8205	GPX8
47.3182	0.0235107	0.0571345	0.415264	0.8205	ZCCHC9
21.3987	0.0190287	0.060591	0.41477	0.8205	FEM1C
6.88011	-0.0113084	0.0615575	0.415215	0.8205	SYNPO
66.2036	-0.0256616	0.0522133	0.414805	0.8205	ZHX1
13.0956	0.0184779	0.0604964	0.415309	0.8205	PTPDC1
6.57808	-0.00451733	0.0616802	0.414325	0.8205	FAIM2
21.4716	-0.0201544	0.0596861	0.414308	0.8205	FBXO34
5.01956	0.0119324	0.061582	0.414709	0.8205	KNSTRN
15.6739	0.0187069	0.0601972	0.414843	0.8205	UBL7-AS1
850.7	-0.0259455	0.053524	0.414084	0.8205	RNASEK
14.8923	-0.0156038	0.0609322	0.414528	0.8205	LINC02693
11.8356	0.0181621	0.0604564	0.415188	0.8205	MTMR4
63.0636	0.0186761	0.0601184	0.414703	0.8205	CLIP3
42.2503	0.0208613	0.0592889	0.415482	0.820726	ZNFX1
23.4753	0.0214967	0.0588821	0.415553	0.820751	CDC23
2.20394	-0.00895864	0.0618034	0.415629	0.820773	AC008438.1
65.2929	-0.0257157	0.0520771	0.415681	0.820773	SNRPA1
70.8362	0.0111023	0.0614797	0.415964	0.8211	NOX4
19.4195	-0.017712	0.0607568	0.415917	0.8211	C16orf87
1.2384	-0.00777258	0.0619609	0.416233	0.821516	TMEM225B
4679.32	-0.0252254	0.0520865	0.416445	0.82172	RPL6
16.147	0.0124671	0.0616452	0.416454	0.82172	PRRG3
23.096	-0.0168544	0.0604396	0.416609	0.821796	SAMD9
20.2148	0.0176372	0.0608896	0.41661	0.821796	EFTUD2
161.679	-0.0249897	0.0524465	0.416763	0.821984	AKR1B1
88.5317	0.0260837	0.0505109	0.416869	0.822077	RAB10
14.8962	-0.0135659	0.0612985	0.417009	0.822176	LTC4S
16.4154	0.0198688	0.0598445	0.417036	0.822176	ZNF605
139.226	-0.0264226	0.0452189	0.417187	0.822242	RBCK1
28.7769	0.0203323	0.059703	0.417168	0.822242	ACSS2
15.6575	0.0200814	0.0597494	0.417365	0.822362	CDKAL1
243.077	0.0228885	0.0564527	0.417309	0.822362	SLC25A5
17.4532	-0.0132145	0.0617063	0.417598	0.822563	VWA1
4.77389	-0.00977917	0.0616386	0.417702	0.822563	AL512625.3
28.7892	-0.0221917	0.0581694	0.417679	0.822563	C11orf71
1.15103	0.00491919	0.0616783	0.417534	0.822563	FAM124A
3.86076	-0.0112503	0.0616385	0.418061	0.82304	ZNRF2
32.6173	0.0200219	0.0601587	0.418032	0.82304	ARIH1
31.5981	-0.0174285	0.0609247	0.418271	0.823164	PLEKHA3
82.8937	-0.0257405	0.0508727	0.4183	0.823164	LRRFIP2
1.14058	-0.00705808	0.0619893	0.418269	0.823164	CRACR2B
20.3631	0.0169381	0.0607525	0.418482	0.823405	TST
40.8274	-0.0221769	0.0579217	0.418694	0.823707	CHCHD7
10.4065	0.0152013	0.0611636	0.421297	0.823719	GPR153
6.27952	0.00858223	0.0616325	0.419658	0.823719	C1orf167
6.74023	0.013422	0.0614244	0.420546	0.823719	ZDHHC18
38.5222	-0.0224548	0.0565299	0.423338	0.823719	ZYG11B
81.4339	-0.0258306	0.0482382	0.421681	0.823719	PRPF38B
80.6362	-0.0240407	0.0564242	0.419145	0.823719	AHCYL1
17.1123	-0.0188975	0.060011	0.42316	0.823719	SMG5
4431.57	-0.0253378	0.0540131	0.420449	0.823719	RPS7
78.7922	-0.0243136	0.0538342	0.421402	0.823719	DUSP11
61.7037	0.0216736	0.0585379	0.421931	0.823719	DCTN1
35.2958	-0.0230751	0.0559677	0.423209	0.823719	USP39
78.1346	0.0252772	0.0540787	0.418807	0.823719	CAMK1
20.8126	0.0172771	0.0606299	0.419595	0.823719	SMC4
127.136	-0.0227585	0.0570967	0.420557	0.823719	GOLIM4
14.8961	0.0163541	0.0608291	0.422085	0.823719	HAUS3
41.7711	0.0227253	0.0574828	0.419976	0.823719	BHMT2
712.131	-0.025137	0.0496584	0.423286	0.823719	NDFIP1
1.82492	-0.00689272	0.0617913	0.421666	0.823719	MLIP
12.2877	0.0174156	0.0605121	0.420982	0.823719	NUP43
28.8433	0.0222476	0.0576538	0.420425	0.823719	RMND1
37.4428	-0.015988	0.0606245	0.422082	0.823719	EPDR1
101.36	-0.0218163	0.0557831	0.423039	0.823719	TMEM120A
4.77751	-0.00383446	0.0617121	0.421129	0.823719	POLR2J2
1.15274	-0.00505256	0.0618544	0.423068	0.823719	TCIM
765.872	0.0238061	0.0561001	0.4215	0.823719	LY6E
29.9309	0.0190436	0.0598092	0.423206	0.823719	C9orf64
24.9133	0.0205411	0.0589268	0.420601	0.823719	TUT7
15.2227	-0.0157439	0.0609248	0.420659	0.823719	STAMBPL1
56.2549	-0.0202383	0.0589693	0.421822	0.823719	SFXN3
17.0581	-0.0196665	0.0596148	0.42173	0.823719	IKZF5
71.7359	0.0249111	0.0533746	0.419439	0.823719	GLRX3
7.45811	0.0131396	0.0614266	0.420372	0.823719	PIDD1
42.6977	-0.0234554	0.0560764	0.422742	0.823719	ARFIP2
35.064	-0.0202229	0.0590564	0.421521	0.823719	SERGEF
37.5001	0.0175855	0.0602005	0.418995	0.823719	CPSF7
445.816	-0.0253743	0.0555903	0.421809	0.823719	COX8A
66.5236	-0.0208109	0.0587699	0.42127	0.823719	RELA
1.72556	0.00712336	0.0616837	0.419145	0.823719	TTC36
4.9931	-0.00991551	0.0616716	0.422583	0.823719	AP000821.2
7.94829	0.0145025	0.0611362	0.422745	0.823719	FAM66C
18.2531	-0.0182634	0.0602802	0.42259	0.823719	KLHL42
121.624	0.0225462	0.0575872	0.422991	0.823719	TNS2
24.8783	-0.0203892	0.0592618	0.419449	0.823719	LEMD3
16.6615	0.0191537	0.0597825	0.423118	0.823719	UTP20
27.1378	0.0159229	0.0611125	0.422287	0.823719	CMKLR1
8.62497	-0.0139697	0.0612452	0.423276	0.823719	FBXW8
185.882	0.0244302	0.0554652	0.419721	0.823719	PSME2
100.867	0.0202985	0.0596825	0.42322	0.823719	TMX1
13.4177	0.0166918	0.0608026	0.419749	0.823719	WDR89
16.328	-0.0183331	0.0600122	0.422303	0.823719	ATG2B
21.2952	-0.0192931	0.0597476	0.421435	0.823719	TRIP4
161.859	-0.0242972	0.0532554	0.422549	0.823719	SPG21
3.54548	-0.00619894	0.0617012	0.420055	0.823719	SCAMP5
14.2022	0.0178045	0.0603966	0.422716	0.823719	ZNF174
6.01589	0.0108309	0.0615456	0.422487	0.823719	PALB2
29.8893	0.022456	0.0575925	0.422663	0.823719	ATXN2L
42.3359	0.0182395	0.0604453	0.422064	0.823719	SPECC1
114.301	0.025736	0.0521978	0.418962	0.823719	TP53I13
67.6291	0.023583	0.0557458	0.421775	0.823719	AP2B1
239.252	-0.0255827	0.04561	0.419636	0.823719	RAB5C
3.92231	-0.00994177	0.0616462	0.422278	0.823719	AC100793.2
4.38532	0.00966714	0.0616872	0.422029	0.823719	MYOM1
12.7896	-0.0169988	0.0602945	0.419707	0.823719	MALT1
29.9824	-0.0229765	0.0570291	0.421165	0.823719	HDGFL2
18.9459	0.0183958	0.060398	0.421163	0.823719	KDM4B
29.8312	-0.0190784	0.0602803	0.41993	0.823719	ZNF414
1.62173	0.0054622	0.0616589	0.420007	0.823719	EPHX3
1.99261	0.00635804	0.0616669	0.421331	0.823719	AC011468.5
66.129	-0.023547	0.0562081	0.421855	0.823719	ZNF524
47.7359	-0.0240488	0.055294	0.421631	0.823719	PCIF1
7.39058	-0.0120507	0.0615144	0.422816	0.823719	AL121832.2
3.53165	-0.00157217	0.0616039	0.421085	0.823719	BIRC7
11.8107	0.00741736	0.061742	0.422885	0.823719	GSTT2B
2753.95	-0.0255728	0.0481026	0.420172	0.823719	CD99
1.81265	-0.00799158	0.0618701	0.419031	0.823719	LINC01560
11.345	0.0160321	0.0609316	0.421116	0.823719	AMMECR1
17.4388	0.0157442	0.0611869	0.420551	0.823719	ABCD1
253.603	-0.0277174	0.0415931	0.423238	0.823719	FUNDC2
7807.62	-0.0188162	0.0595557	0.419304	0.823719	MT-CO3
6.23126	-0.0124861	0.061406	0.423439	0.823721	ZNF468
59.2525	-0.0141516	0.0612253	0.423457	0.823721	SNHG17
5.07059	-0.0118064	0.0614991	0.423525	0.823739	NINL
1.85702	0.00704295	0.0616607	0.423598	0.823768	WNT2B
423.409	-0.0254029	0.0444497	0.423739	0.823927	NDUFB9
14.6965	0.0154105	0.0607837	0.423959	0.824201	CPT2
2476.79	0.021709	0.0580406	0.423997	0.824201	SELENOP
9.99215	0.0124965	0.0616085	0.424147	0.824377	RASSF2
57.9662	-0.0210183	0.0591109	0.424216	0.824398	C8orf33
202.728	-0.0226675	0.0595138	0.424374	0.824444	DDR2
38.6414	-0.0180089	0.0601308	0.424523	0.824444	PPIL3
147.012	-0.0256037	0.0585133	0.424563	0.824444	HIGD1A
1.18209	-0.0071618	0.0618954	0.424421	0.824444	HOXA-AS3
22.6687	-0.0175391	0.0604366	0.42448	0.824444	PEX11A
14.8954	0.0164681	0.0607868	0.424593	0.824444	BRD1
116.683	-0.0242028	0.0540443	0.425058	0.82512	NIFK
1.45948	-0.00804258	0.0618367	0.425037	0.82512	C22orf23
3.77163	-0.0102418	0.061658	0.425205	0.82529	AL589843.1
5.59393	-0.0119681	0.0614475	0.425382	0.825291	C3orf62
1.38958	-0.00730112	0.0618661	0.425355	0.825291	ARID3B
1.89086	-0.00371879	0.0617793	0.425319	0.825291	TMEM88
54.4192	0.020564	0.0557094	0.425586	0.825344	ARNT
2.03718	0.00664331	0.0616517	0.425539	0.825344	SEMA4D
7.08465	-0.0122713	0.0613482	0.425566	0.825344	LINC00324
3.77959	-0.00990097	0.0615862	0.425778	0.825603	CACNA2D4
110.523	-0.025451	0.0492814	0.426037	0.825919	PKN2
22.0786	0.0197981	0.0595021	0.427125	0.825919	CDC42SE1
14.5089	-0.0132719	0.0616677	0.426612	0.825919	SIAH2
5725.49	-0.0215517	0.0571887	0.427056	0.825919	RPS3A
1.59428	-0.00836536	0.0618206	0.426372	0.825919	PDGFC
3.22856	-0.00702777	0.0616732	0.426969	0.825919	C1QTNF3
53.6875	0.00996905	0.0617101	0.426794	0.825919	ERAP2
2.42137	-0.00675963	0.0617463	0.426762	0.825919	AKR1C4
815.824	-0.0223836	0.0582025	0.426117	0.825919	CTSD
21.5275	-0.0177701	0.0604106	0.426828	0.825919	C11orf68
337.575	-0.0248827	0.0415837	0.426247	0.825919	LAMTOR1
8.6285	-0.0124104	0.0613379	0.427022	0.825919	TXNDC16
13.3851	-0.00995879	0.0614611	0.426593	0.825919	RAD51B
33.757	-0.0233295	0.0564099	0.426985	0.825919	CTCF
1.72588	0.00670517	0.0616847	0.427153	0.825919	RND2
8.99113	0.0145078	0.0612168	0.426309	0.825919	ETV2
11.8462	-0.0164534	0.0606933	0.426134	0.825919	KMT2B
1.80126	0.00645946	0.0617222	0.426572	0.825919	ANKEF1
2.98495	0.00924323	0.0615862	0.427061	0.825919	ZSWIM1
42.2559	0.00590362	0.0616984	0.426608	0.825919	LINC01436
143.852	-0.0224561	0.056147	0.427177	0.825919	RBBP7
1.17688	0.00372398	0.0616719	0.42731	0.826058	AC015871.4
101.327	-0.0237784	0.0557887	0.427367	0.826058	IDS
52.3252	0.0250487	0.0520774	0.427607	0.82618	PTRH2
2.39418	-0.00866671	0.0617372	0.427585	0.82618	ASXL3
21.2836	-0.0205922	0.0587829	0.427568	0.82618	TAF1
7.55331	-0.0127805	0.061252	0.427766	0.826261	OTUD3
47.0357	0.0210794	0.0591064	0.427739	0.826261	ASAP1
14.743	-0.0165998	0.0607371	0.427882	0.826371	RNF169
7.06048	0.0127903	0.0613309	0.428122	0.826713	MAMSTR
7.6883	-0.0119048	0.0614647	0.428177	0.826713	TENM1
1.93549	0.00735181	0.0615906	0.428354	0.826827	AL512353.1
27.496	-0.0119666	0.0612508	0.428337	0.826827	ATF5
26.7237	0.0200921	0.0592565	0.428432	0.826863	PPP6R2
6.23796	-0.0111875	0.0614141	0.42853	0.826939	P2RY1
7.66289	0.00731205	0.0616374	0.428598	0.826957	PLXNC1
4.92854	-0.00833011	0.0616842	0.428868	0.82701	LRRC8C
8.80105	-0.0152963	0.060982	0.428796	0.82701	TTF2
12.231	-0.00470349	0.0617326	0.42892	0.82701	CXCL9
24.5599	0.0124672	0.0613313	0.428783	0.82701	SCD5
5.61494	-0.0108565	0.0614803	0.42892	0.82701	KCNK6
18.5175	0.0190709	0.0596546	0.429118	0.827163	KANSL3
5.24423	-0.0126333	0.0613901	0.429079	0.827163	PRELID3A
3.21572	-0.00638765	0.0616838	0.429262	0.827328	KCNA2
109.726	0.025407	0.0467481	0.429376	0.827434	DDRGK1
3.57606	0.00628564	0.0616313	0.429537	0.827631	CALHM6
33.7428	-0.0231688	0.0558229	0.429697	0.827739	APTX
5.69263	-0.0123934	0.0613305	0.429712	0.827739	ZNF19
11.0571	-0.0153055	0.0607871	0.429825	0.827844	EDRF1-DT
16.944	0.017864	0.0596692	0.430596	0.828093	CEP104
6.06861	0.0116195	0.0615197	0.430583	0.828093	CAPN10
10.77	0.0126036	0.0613842	0.430534	0.828093	ADAMTS3
25.8184	-0.0222578	0.0571708	0.430531	0.828093	VPS41
6.59032	0.0146579	0.0610995	0.430516	0.828093	LRCH4
29.7082	0.0194652	0.0596035	0.430437	0.828093	SPIDR
354.178	0.00813527	0.0617775	0.430532	0.828093	NR4A1
7.88559	0.0154204	0.0608412	0.430271	0.828093	KTN1-AS1
55.364	-0.0237691	0.0552721	0.430604	0.828093	PIGBOS1
23.8717	0.0206508	0.058859	0.430387	0.828093	DIP2A
5.92075	0.0118187	0.0614024	0.430519	0.828093	LPAR4
31.6061	-0.0228071	0.0564334	0.430724	0.828211	RAD1
17.0573	-0.0202479	0.0604602	0.430979	0.828391	FGD5
29.5234	-0.0223604	0.0568379	0.431057	0.828391	TENT2
61.4263	0.0237434	0.0555565	0.430944	0.828391	PFDN6
1.52728	0.00606878	0.0616302	0.431149	0.828391	C10orf25
4.27192	-0.00716769	0.0617726	0.431172	0.828391	DPYSL4
65.0209	-0.0247266	0.0516755	0.43117	0.828391	CUL5
1.42794	-0.00638185	0.0618442	0.431235	0.828399	DNAH9
10.0185	-0.0156003	0.0609139	0.431466	0.828645	BRPF3
81.6323	-0.0164147	0.0606179	0.431617	0.828645	KCTD12
6.60555	0.00956237	0.0615355	0.431614	0.828645	AL121603.2
364.72	-0.0251587	0.0488329	0.431777	0.828645	PGLS
14.7646	0.0172176	0.0603846	0.431711	0.828645	ZNF254
6.59732	-0.00906984	0.0617588	0.431768	0.828645	FP236383.3
8.81097	-0.0142191	0.0611815	0.431729	0.828645	KCTD17
3.50885	0.00969246	0.0615032	0.432166	0.828753	CLCN2
20.9377	0.0149054	0.0608818	0.432194	0.828753	TAP1
36.8112	0.0184174	0.0595872	0.432108	0.828753	ECD
29.803	-0.0190784	0.0595777	0.431913	0.828753	DTX3
5.72058	0.00980825	0.0615026	0.432035	0.828753	PARPBP
13.7054	-0.0168263	0.0605377	0.432246	0.828753	FAM98B
30.1666	-0.0187316	0.0580824	0.432214	0.828753	DUSP3
113.288	0.0264777	0.0454885	0.43236	0.828805	AK2
57.2804	-0.0242597	0.0535042	0.432438	0.828805	STAMBP
11.3377	-0.0165633	0.0604949	0.432628	0.828805	TRIM52
2.93263	0.00787149	0.0615957	0.432474	0.828805	AP003555.1
49.9528	0.0227865	0.0560716	0.432609	0.828805	APPL2
1.48551	-0.00751225	0.0619074	0.432533	0.828805	FHOD3
91.3021	-0.0245203	0.0502185	0.432691	0.828812	SELENOT
59.0716	-0.0208921	0.0578913	0.432934	0.829165	PLPP5
2.64458	-0.00920065	0.0616442	0.433281	0.829603	NEXN-AS1
121.688	0.0201216	0.059121	0.43327	0.829603	TMEM106B
15.7622	0.00825048	0.0597296	0.433481	0.829873	FBLIM1
69.153	-0.0203696	0.0590283	0.433783	0.830225	ATG14
2.67877	-0.00872038	0.0617531	0.433737	0.830225	AL049840.5
9.93006	-0.0112242	0.0615123	0.433868	0.830273	LIPE-AS1
490.554	0.0242144	0.0534049	0.433983	0.830381	CTSL
267.551	-0.0166159	0.0602693	0.434233	0.830405	GSTM5
3.67557	-0.0076795	0.0616995	0.434222	0.830405	AL356512.1
25.2956	0.0202262	0.0589916	0.434062	0.830405	CCDC92
20.0731	0.0198761	0.0590102	0.434157	0.830405	SLC23A2
8.41316	-0.0147823	0.061014	0.43436	0.830535	NCAPD3
9.13361	-0.0157714	0.0607082	0.434521	0.830549	EPB41L5
16.3326	0.0173971	0.0603996	0.434582	0.830549	FAM193A
8.55688	-0.0139584	0.0610793	0.434556	0.830549	STS
29.0818	0.015133	0.0606254	0.434604	0.830549	PLP1
6.0471	0.0117452	0.061484	0.435156	0.830553	SH3RF3
173.722	0.0133054	0.0612708	0.435293	0.830553	ACKR4
19.5567	-0.0166243	0.0604274	0.435214	0.830553	TBC1D9
40.6044	-0.0230217	0.0553832	0.435128	0.830553	ZNF655
36.6835	-0.0219585	0.0569909	0.435316	0.830553	RUFY2
85.5325	0.0133082	0.0612581	0.435292	0.830553	A2M
23.6116	0.0213524	0.0578559	0.434871	0.830553	KCTD10
15.0741	-0.0152664	0.0606817	0.434945	0.830553	VCPKMT
9.64302	0.01553	0.0608355	0.4351	0.830553	SETD1A
53.5901	-0.0228235	0.0555023	0.43489	0.830553	AATF
167.929	-0.0243456	0.0557689	0.434694	0.830553	PSMF1
49.6666	-0.0221708	0.0567678	0.434795	0.830553	XIAP
151.284	-0.0247915	0.046703	0.435641	0.830783	PSMB4
46.5878	0.0226995	0.0562394	0.435792	0.830783	TOR3A
3.87579	0.00916754	0.0615948	0.435714	0.830783	AC083880.1
7.61174	-0.00851431	0.0615768	0.435573	0.830783	IL7
11.0992	-0.00798051	0.0616615	0.435735	0.830783	ACOT1
5.09479	-0.0104525	0.0615173	0.435555	0.830783	LRP5L
3.08652	-0.0096876	0.0615831	0.436357	0.831659	CENPU
1.6765	-0.00647233	0.0618506	0.43637	0.831659	AC007686.3
14.9733	0.0183586	0.0598232	0.436569	0.831925	MDN1
64.4257	0.0238107	0.0529158	0.436758	0.83195	TCF12
287.755	-0.0262935	0.045998	0.436677	0.83195	NDUFV2
7.65388	0.0145548	0.0609266	0.436761	0.83195	ZNF235
3.11024	0.00800417	0.0616092	0.436948	0.832081	LINC01376
24.7903	0.0196234	0.0589989	0.436914	0.832081	VIPAS39
28.7008	0.0221097	0.0570663	0.437007	0.832081	MFN1
65.5401	-0.0246231	0.0571452	0.437152	0.832243	WDR45B
28.9976	-0.0219298	0.0568887	0.437284	0.832269	LPIN1
383.54	-0.0243763	0.0448192	0.437233	0.832269	REEP5
42.7158	0.0191655	0.0596516	0.438673	0.832408	SELENON
5.17431	0.0106179	0.0614711	0.438973	0.832408	KIAA1522
1.86251	0.00606373	0.0616101	0.437901	0.832408	HFM1
1571.2	0.0192106	0.0592119	0.438433	0.832408	ZFP36L2
5.12423	-0.0100542	0.0614438	0.437633	0.832408	PUS10
5.87092	-0.0109176	0.061391	0.43914	0.832408	HECW2
30.2933	0.0204443	0.0590526	0.438898	0.832408	SEC22A
265.835	0.0248803	0.0470757	0.438124	0.832408	MRFAP1
24.7754	-0.0151585	0.0583825	0.439374	0.832408	HAND2-AS1
45.8403	0.0206528	0.0576872	0.439317	0.832408	ABT1
13.9561	-0.0165059	0.0604542	0.438582	0.832408	SYNGAP1
34.6545	-0.0181202	0.0597562	0.43892	0.832408	ICK
3.16235	-0.00668908	0.0620298	0.438698	0.832408	SGCZ
180.996	0.0100563	0.0612264	0.43872	0.832408	ALDH1A1
41.0329	0.0211983	0.0573145	0.438748	0.832408	KIF1BP
44.9868	0.0212148	0.0578712	0.439053	0.832408	MRPL48
27.5635	0.0155513	0.060634	0.438811	0.832408	NAALAD2
320.78	-0.0216794	0.0565195	0.437461	0.832408	SDHD
74.0748	-0.0236949	0.0508384	0.437974	0.832408	TRAPPC4
3.16432	-0.00750452	0.0616862	0.437633	0.832408	LINC02422
58.1518	0.0239056	0.0530558	0.438587	0.832408	ERCC5
8.43147	0.0148832	0.0608844	0.438876	0.832408	AP1G2
2.1577	-0.00740246	0.0617308	0.439363	0.832408	AL627171.1
21.8658	-0.0195576	0.0598769	0.438817	0.832408	UBR7
52.8208	-0.023935	0.0532424	0.438661	0.832408	MYO9A
226.204	-0.0108703	0.0616443	0.437506	0.832408	SNHG9
1666.75	-0.0207402	0.0587202	0.438508	0.832408	RPL38
41.0208	0.0208571	0.0584533	0.438127	0.832408	R3HDM4
11.2762	0.0153469	0.060705	0.438985	0.832408	EPOR
30.1714	0.0217514	0.0573949	0.438835	0.832408	ARHGAP35
54.134	0.0160591	0.0603218	0.438557	0.832408	ALDH16A1
53.1183	0.021672	0.0567977	0.43905	0.832408	RIN2
3.38567	0.00545281	0.0615541	0.439183	0.832408	TMEM255A
9.09936	-0.00937478	0.0617163	0.4392	0.832408	F8A3
2.26457	-0.00880582	0.0616591	0.439726	0.83285	AC009126.1
153.156	-0.0232017	0.0551384	0.439722	0.83285	CKLF
34.777	0.0197656	0.0589427	0.439853	0.832931	PHACTR4
4.48868	0.0114594	0.0613782	0.439888	0.832931	ZNF182
13.0797	0.00910473	0.0616305	0.440247	0.833274	DPP4
20.258	-0.0170222	0.0602244	0.440183	0.833274	AEBP2
33.9288	-0.0220485	0.0561016	0.440191	0.833274	C12orf43
1.27126	-0.00640563	0.0618561	0.440354	0.833364	B3GNT10
52.7793	-0.0220666	0.0563983	0.44049	0.833509	TRIAP1
13.1564	-0.0167479	0.0601995	0.440841	0.833611	NBPF11
96.4858	0.0234919	0.0537331	0.440831	0.833611	MRPL14
228.69	0.0221005	0.0566715	0.44062	0.833611	EIF4B
1.31495	-0.00606783	0.0618662	0.440713	0.833611	SAMSN1
48.5367	0.0193876	0.0591123	0.440841	0.833611	VAMP7
6.72501	0.0118249	0.0612848	0.440951	0.833706	NKRF
2.16719	0.00503038	0.0616381	0.441125	0.833738	SLC9A3-AS1
3.60799	0.00888074	0.0615341	0.441091	0.833738	FAM27C
5.75755	0.0115031	0.0614153	0.441146	0.833738	RFWD3
2.12334	0.00370062	0.0617041	0.441364	0.833926	AC034243.1
19.6652	-0.0188596	0.0592622	0.441328	0.833926	ILRUN
11.8785	-0.0143894	0.0609455	0.441497	0.833952	HOXC5
13.2082	-0.0151787	0.0607017	0.441475	0.833952	KIAA0355
2.68023	0.00739597	0.0615929	0.441593	0.834021	AC104825.1
3.82449	-0.00710415	0.0616599	0.441749	0.834203	CATSPERZ
440.219	-0.0206476	0.0583451	0.441863	0.834306	TSHZ2
3.47851	0.00449819	0.061692	0.441955	0.834368	AC010624.5
7.52158	-0.0114928	0.0609231	0.442107	0.834543	THAP10
5.10384	0.0109178	0.0613959	0.442193	0.834593	U91328.1
6.99288	0.0136116	0.0610383	0.442473	0.834671	ARSB
7.68393	-0.0139053	0.0610412	0.442383	0.834671	PCDHGB7
34.3195	-0.0138432	0.0613644	0.44242	0.834671	PPP1R14B
432.743	0.0246978	0.048475	0.442403	0.834671	RTL8C
8.38471	0.0120243	0.0612712	0.442588	0.834777	DUSP10
15.0955	0.0090793	0.0616336	0.442715	0.834904	RMRP
5.11974	0.00692929	0.0616488	0.443144	0.835036	HSPB7
113.529	-0.0199229	0.0586009	0.443148	0.835036	RNF19A
3.62145	-0.00826993	0.0616142	0.443082	0.835036	SH2D3C
5.79355	-0.0111898	0.0613228	0.443109	0.835036	P2RX7
26.3284	-0.0190172	0.0592258	0.443212	0.835036	C14orf132
57.7893	0.0202879	0.0543643	0.443076	0.835036	TMEM101
23.7803	0.0141693	0.0610417	0.442897	0.835036	MED16
16.347	-0.014417	0.0609653	0.443285	0.835036	AC005261.1
1112.8	0.0177801	0.0596834	0.443321	0.835036	FHL1
34.5004	-0.0149363	0.0542962	0.443551	0.835246	UHRF1BP1L
45.7776	0.0191081	0.0586501	0.443547	0.835246	SGSH
25.2711	0.0208433	0.0579223	0.443769	0.835474	MBD6
1012.31	-0.0238721	0.0472058	0.443792	0.835474	MYL12B
37.6007	-0.0211003	0.0573139	0.44402	0.835568	EDEM3
16.9917	-0.0130321	0.061084	0.443952	0.835568	MYPOP
7.43693	0.0143542	0.0608884	0.444003	0.835568	GPRASP2
13.988	0.0178013	0.0597735	0.444163	0.835613	WDR37
19.5763	0.00842287	0.0615624	0.444117	0.835613	Z93241.1
49.5297	0.0146302	0.0612358	0.444684	0.835696	GLS
5.57978	-0.0107903	0.0614589	0.44467	0.835696	LINC01985
36.8756	-0.0220951	0.056148	0.444414	0.835696	TAF3
11.5136	0.0155069	0.0605169	0.44459	0.835696	ARHGAP19
122.023	-0.0234546	0.0517642	0.444598	0.835696	TM2D3
45.185	-0.0203423	0.0582374	0.444614	0.835696	SMG1
47.5938	0.0192695	0.0584309	0.444633	0.835696	EEF2K
36.7475	0.020986	0.0578771	0.444351	0.835696	CLASRP
3.51083	0.00587921	0.0616677	0.444817	0.835812	SERINC2
2.05652	-0.00766665	0.0617136	0.4451	0.835812	AC009309.1
20.9268	-0.00776657	0.0614954	0.445163	0.835812	MAMDC2
36.6225	0.0204107	0.0579791	0.445125	0.835812	RNF214
75.0617	0.0187916	0.0594419	0.445041	0.835812	GNG2
22.8514	0.0202972	0.0581808	0.444991	0.835812	TEFM
1953.28	0.0133503	0.0614171	0.445047	0.835812	IER2
293.37	-0.0225109	0.0406379	0.445363	0.836077	JTB
31.0206	0.0181344	0.0597607	0.445584	0.836267	WDR6
3.93502	-0.0106584	0.0614942	0.445562	0.836267	MROH8
77.4915	0.023036	0.0544374	0.446012	0.836463	SZRD1
36.654	-0.0132493	0.0608896	0.445851	0.836463	ITGB3BP
25.7759	-0.0146099	0.0610465	0.446046	0.836463	SLC4A7
88.8092	-0.0233654	0.0538508	0.445873	0.836463	TMEM141
9.36763	-0.0125607	0.0611741	0.445972	0.836463	AC133552.5
67.2819	-0.0242425	0.0501515	0.445963	0.836463	STX4
37.2659	-0.0217553	0.0563091	0.446329	0.836546	CCDC14
9.30399	0.0143278	0.0609079	0.44631	0.836546	ZNF107
7.35335	0.0130454	0.0611244	0.446268	0.836546	TTC26
11.0466	0.0163009	0.0604601	0.446289	0.836546	CDK8
11.4189	-0.0162832	0.0602048	0.446404	0.836574	KLC4
30.0018	-0.00829729	0.0614642	0.44653	0.836699	STEAP4
264.762	-0.0232204	0.0489518	0.446966	0.836751	TOMM20
15.157	0.017159	0.0598948	0.446761	0.836751	BCL2L11
1.49147	-0.00620229	0.0617951	0.446916	0.836751	NCKAP5
32.5161	0.0116966	0.0615329	0.446856	0.836751	CRELD1
24.2855	0.0207497	0.0585275	0.446775	0.836751	HELQ
8.31864	-0.0117617	0.0613601	0.446975	0.836751	CNOT6
167.072	0.0259085	0.0491939	0.446784	0.836751	MVB12A
17.8901	0.0167902	0.0601865	0.447079	0.836834	MAP4K3
12.2616	-0.0134387	0.0611399	0.447233	0.83701	EHBP1L1
41.1276	0.0157517	0.0607716	0.44751	0.837417	BCL3
20.5599	0.0193415	0.0588301	0.447625	0.83752	THADA
103.04	0.0175046	0.0593191	0.447936	0.837848	PSMB9
18.1592	0.019212	0.058901	0.44809	0.837848	MED20
1.17269	0.00366161	0.0617127	0.448205	0.837848	SNX32
40.9236	0.0206357	0.0572609	0.44817	0.837848	DPAGT1
1.7459	0.00637474	0.0615639	0.448278	0.837848	LINC00519
18.3872	0.0183868	0.0593665	0.448277	0.837848	WDR73
8.22908	-0.0133474	0.061114	0.448082	0.837848	PICK1
69.5741	-0.0178258	0.0590113	0.448119	0.837848	RTL8B
4.64601	0.0099581	0.0614618	0.448494	0.838141	PRSS36
155.077	-0.0216894	0.055315	0.448642	0.838194	TWF2
4.27536	0.0106438	0.0614016	0.448612	0.838194	CENPN
72.4074	-0.0229889	0.0539668	0.449172	0.838382	TMEM183A
4.96508	-0.0105194	0.0614708	0.449267	0.838382	RBMS3-AS3
11.9227	0.0152076	0.060617	0.449266	0.838382	KLHL18
9.71429	0.0145082	0.060718	0.449232	0.838382	EXOC2
16.6386	0.0172416	0.059873	0.44911	0.838382	KBTBD2
22.9809	0.0169765	0.0600607	0.448937	0.838382	HMBOX1
3.27489	0.00700948	0.0616485	0.44928	0.838382	TNK1
83.1281	-0.0237917	0.0508656	0.449229	0.838382	MRPL45
31.3407	-0.0201787	0.0580169	0.449008	0.838382	SCAF1
137.648	0.0240264	0.0502529	0.449372	0.83844	MRPL24
28.6725	-0.0155252	0.0601341	0.449442	0.838453	AL137026.1
59.4712	-0.0217085	0.0534129	0.449557	0.838453	SCFD1
6.95799	0.00943704	0.0615334	0.44951	0.838453	LONRF3
401.397	-0.0206905	0.0568687	0.44969	0.838476	PIK3R1
99.9595	-0.0199395	0.0583537	0.449665	0.838476	CTSZ
5.83561	0.0102488	0.0613532	0.449784	0.838541	PCDHGB6
20.6569	-0.0169442	0.0598509	0.450136	0.838937	AZIN1-AS1
8.73786	-0.0128447	0.061156	0.450061	0.838937	TOP3B
98.1353	-0.0231408	0.0521652	0.450176	0.838937	VBP1
11.7358	-0.0144211	0.0606118	0.450612	0.839131	MSH2
32.9752	0.018811	0.0588384	0.450665	0.839131	WDR75
36.4894	0.0211554	0.0574468	0.450636	0.839131	DPH3
3.64311	0.00546155	0.0616046	0.450592	0.839131	ART4
85.1935	0.0223229	0.0546283	0.450608	0.839131	IFI35
34.8922	0.0196894	0.058505	0.450407	0.839131	HSPBP1
8.21213	0.00947677	0.0615101	0.450699	0.839131	PTPRT
8.8398	-0.0110515	0.0614135	0.450818	0.839241	ENDOG
4.24281	0.0101174	0.0615071	0.450972	0.839307	BX255925.3
6.90829	0.0142499	0.0607814	0.45096	0.839307	C2CD3
13.4187	-0.0161959	0.0601471	0.451229	0.839672	ZNF740
138.146	0.0223368	0.0543956	0.45141	0.839675	SUMF2
5.7525	-0.00859431	0.061612	0.451363	0.839675	TMEM191C
450.73	0.0234215	0.0524904	0.451339	0.839675	BEX3
2.67824	0.00472607	0.0617015	0.451654	0.839825	AL031599.1
39.4714	0.0181519	0.0589845	0.45167	0.839825	GOLGA5
20.1835	-0.0174782	0.0594586	0.451626	0.839825	AC036176.1
2.57826	0.00652467	0.0615775	0.453048	0.839959	FAM43B
4.89837	-0.01071	0.0612405	0.45306	0.839959	FMO5
519.06	0.0193463	0.0580958	0.452231	0.839959	PRELP
18.0068	0.0174741	0.0596774	0.453314	0.839959	SRBD1
93.4112	0.023807	0.0515017	0.453129	0.839959	NOP58
31.3549	0.0206816	0.0572384	0.452914	0.839959	ASB1
84.3162	0.0222974	0.0571627	0.453346	0.839959	VGLL4
84.7172	-0.0236389	0.0462428	0.452088	0.839959	COMMD2
24.1226	0.0185502	0.0584591	0.45228	0.839959	DCUN1D4
12.0308	0.0153347	0.0605225	0.453293	0.839959	AC093849.2
7.08373	0.013029	0.0610209	0.451972	0.839959	TENT4A
4.03191	-0.00869788	0.0615712	0.452873	0.839959	C5orf58
12.5025	0.012993	0.0611533	0.452399	0.839959	JARID2
45.6908	0.0221447	0.0551182	0.453431	0.839959	KCTD20
492.605	0.0237201	0.0488089	0.453221	0.839959	MTCH1
4.63999	-0.0104459	0.0613748	0.453477	0.839959	PRICKLE4
22.5319	0.0149359	0.0606964	0.453145	0.839959	STYXL1
27.8811	0.0172904	0.0596153	0.451883	0.839959	GPR107
374.259	-0.0242851	0.0481787	0.453433	0.839959	ARL2
5.26568	-0.0114278	0.0612247	0.453478	0.839959	FUT4
11.9421	0.0117269	0.0605125	0.453341	0.839959	ZW10
10.6844	-0.0153768	0.0603406	0.452519	0.839959	ALG10
413.638	0.00936479	0.0615806	0.452952	0.839959	IFI27
24.2712	-0.0164089	0.0592296	0.452513	0.839959	POLR3K
254.869	-0.015387	0.0601559	0.452451	0.839959	PPL
104.139	-0.0219026	0.0561831	0.452282	0.839959	SNTB2
196.705	-0.0218525	0.0555778	0.452442	0.839959	SNHG16
5.09008	-0.0104465	0.0613241	0.452995	0.839959	TSPAN10
18.1001	0.0184837	0.0590748	0.452458	0.839959	CBFA2T2
20.4806	-0.0182833	0.0592849	0.453637	0.840141	TRDMT1
37.1181	-0.0215223	0.0562031	0.453783	0.840177	ATG4B
31.7331	-0.0218101	0.0555098	0.454135	0.840177	PCYT1A
28.2644	0.0194487	0.058282	0.453818	0.840177	VPS13B
130.169	-0.0230855	0.0514013	0.453842	0.840177	HINT2
59.542	0.0234431	0.0522191	0.454051	0.840177	CIZ1
180.219	-0.0207635	0.0572496	0.454125	0.840177	LMO3
31.0292	0.0211408	0.0568516	0.453993	0.840177	RRP1B
1.49927	-0.00582303	0.0618645	0.453898	0.840177	TMEM191B
2.85188	0.00866871	0.0615011	0.454219	0.840221	ZNF454
2.22609	0.00705236	0.0615822	0.454363	0.840376	SLC25A15
129.095	-0.0238166	0.0459985	0.454555	0.8406	MAGI2-AS3
47.5856	0.021398	0.0566313	0.454603	0.8406	TMEM138
252.503	0.0198083	0.0578087	0.454671	0.840614	CHL1
10.4743	-0.0108265	0.0612908	0.454851	0.84078	SOCS2
77.534	-0.0192637	0.0576933	0.454921	0.84078	TIMM9
15.4872	-0.0154317	0.0604048	0.45494	0.84078	CARD8
7.08751	0.0124217	0.0610238	0.455142	0.841041	LIG1
76.9872	0.0236074	0.0513236	0.455876	0.841068	LZIC
23.0506	0.0174004	0.0596534	0.455814	0.841068	TNFRSF1B
10.1834	0.0131116	0.0608859	0.455848	0.841068	AC105942.1
4.70431	-0.0111019	0.0612726	0.455596	0.841068	AL035530.2
273.264	0.0220817	0.0545618	0.455683	0.841068	BNIP3L
28.6264	0.0156233	0.0599997	0.455564	0.841068	IFIT2
3.44969	0.00729032	0.0616723	0.455346	0.841068	MIR17HG
5.99731	-0.0119702	0.0611254	0.455486	0.841068	AP4S1
12.7364	-0.0142843	0.0600669	0.45574	0.841068	RANBP10
1.36809	-0.00634565	0.0618457	0.455581	0.841068	CCDC151
22.7602	-0.0203158	0.0573744	0.455684	0.841068	CSTF1
130.225	0.0167584	0.0604694	0.455818	0.841068	TYMP
7.27373	-0.0134702	0.0608356	0.456046	0.841272	NRSN2-AS1
12.111	-0.0116942	0.0612602	0.456175	0.841302	LRRC17
10.5609	0.0129249	0.060841	0.456182	0.841302	TRAPPC9
20.6497	0.0190338	0.058472	0.45626	0.841335	ZNF766
22.9325	0.0181718	0.0592607	0.456356	0.841402	NFATC3
38.9685	0.021228	0.056357	0.456464	0.841441	OSTM1
1.15469	0.00211357	0.0616302	0.456498	0.841441	CEMIP
4.3971	-0.00839796	0.0615394	0.456611	0.84154	LINC02447
1.35749	-0.0067462	0.0618173	0.456806	0.841677	AC012306.3
31.3107	0.0203716	0.0572508	0.456758	0.841677	FBXL4
7.70275	0.0101372	0.0616043	0.457058	0.84192	KLHL23
5.72085	-0.0084821	0.0614189	0.457037	0.84192	PHKG1
7.94843	-0.0118854	0.0610367	0.457348	0.842027	CYB561D1
1.31003	0.00424568	0.0616352	0.457321	0.842027	P3H2
13.7164	-0.00745819	0.0615012	0.457356	0.842027	CSGALNACT1
17.3735	-0.0177154	0.0592149	0.457203	0.842027	HSD11B1L
751.361	0.0215621	0.0543579	0.457446	0.842082	TMBIM6
1.65558	0.00543156	0.0615926	0.458224	0.842118	LAMB3
6.48605	0.00933674	0.061523	0.457952	0.842118	C3orf70
17.2901	0.0176282	0.0597938	0.458092	0.842118	FAM91A1
5.12387	-0.0088138	0.0615097	0.458137	0.842118	RHOBTB1
119.248	0.0234644	0.0428934	0.458156	0.842118	FIBP
42.5924	-0.0180192	0.0592395	0.458246	0.842118	DRAM1
5.71363	-0.011837	0.061104	0.458166	0.842118	ARHGAP5-AS1
5.68327	0.0118112	0.0611785	0.4582	0.842118	ADCK1
6.19956	0.00975289	0.0614576	0.457661	0.842118	RFX7
42.7733	-0.0187243	0.0579731	0.457635	0.842118	MAP2K5
1.39285	-0.00731392	0.0618136	0.457964	0.842118	PAQR4
14.2658	0.0125808	0.0611101	0.458036	0.842118	KAT2A
2.61485	0.0072884	0.061563	0.457757	0.842118	TIAM1
151.228	-0.0113175	0.060906	0.458393	0.842279	F3
2.37287	-0.00630354	0.0617934	0.45852	0.842401	GIMAP1
1.81524	0.00671745	0.0615743	0.458657	0.842432	ARAP3
44.2632	0.0117312	0.0608972	0.458648	0.842432	ATP8B4
72.1909	-0.0210188	0.0562136	0.458818	0.842618	PHF1
79.1207	-0.0149993	0.0608842	0.45906	0.842952	COPZ2
86.1966	-0.0212956	0.05701	0.459134	0.842977	TVP23B
1.20383	0.00395676	0.0616714	0.459208	0.843004	AC092119.3
78.006	-0.023663	0.0483186	0.459271	0.843008	CCDC12
134.568	-0.0229631	0.0483611	0.459416	0.843164	MRPS15
1.55032	0.00482376	0.061621	0.459547	0.843295	AP001830.1
25.2444	0.0196717	0.0579758	0.4597	0.843354	CPTP
5.14101	0.00892652	0.0615124	0.45964	0.843354	UBAC2-AS1
48.3608	-0.0226031	0.0615237	0.459874	0.843474	LIFR
2.94629	-0.00959333	0.0614814	0.459885	0.843474	SENP3
70.4238	0.023435	0.0499919	0.459961	0.843503	ADSL
33.0336	-0.0209099	0.0565894	0.460174	0.843672	ING5
1.23823	0.00511443	0.0615861	0.460129	0.843672	AC023794.3
2.34657	0.00709927	0.061502	0.460363	0.843908	AL691447.2
44.4984	-0.0192775	0.0583546	0.460435	0.843931	CMSS1
2.49964	-0.00829623	0.0616502	0.460562	0.844028	SPATA24
82.8059	-0.0172763	0.0594047	0.460729	0.844028	C17orf58
1.41563	0.00500217	0.0616483	0.460673	0.844028	AP001269.4
1.7574	0.00415398	0.0616747	0.460686	0.844028	MATN4
184.729	0.0120659	0.0607421	0.460823	0.844037	VIT
85.8785	-0.0225151	0.0528373	0.460854	0.844037	ACADS
3.11511	0.007899	0.0615523	0.461069	0.84421	LEKR1
19.889	-0.0170785	0.0593181	0.461068	0.84421	BCKDHB
59.969	0.0187798	0.0590781	0.461209	0.844356	AKT2
45.7166	-0.017778	0.0589026	0.461315	0.844441	SLC9A9
9.5656	0.0137349	0.06072	0.461491	0.844502	ZFP37
2.01001	0.00561504	0.061594	0.461528	0.844502	NELL2
6.9627	-0.00748485	0.0615776	0.461529	0.844502	PLXNB3
2.25962	-0.00711204	0.0617	0.46165	0.844555	HIST2H3PS2
48.5291	-0.0206753	0.0560895	0.461692	0.844555	SURF2
80.9858	-0.0204628	0.0566643	0.461799	0.844555	FEZ1
13.2645	0.0155696	0.0601106	0.461798	0.844555	CSTF2
11.5016	0.0158362	0.0600929	0.461973	0.844701	NFXL1
1.3854	-0.00510417	0.0617502	0.462	0.844701	CU638689.5
1.30141	-0.00610254	0.0618931	0.462119	0.84481	LAMA3
25.4506	0.0173287	0.0593574	0.462238	0.844917	BTBD10
93.9197	-0.0189053	0.0585096	0.462791	0.845152	IRF2BP2
9.67753	0.0147661	0.0606694	0.463265	0.845152	RAB11FIP5
1.97123	0.00555884	0.0615536	0.463219	0.845152	AC083855.2
15.1608	0.00635661	0.0615905	0.462654	0.845152	SHOX2
7.32496	-0.0116207	0.0610858	0.462687	0.845152	PM20D2
84.226	0.0233935	0.0482734	0.463061	0.845152	MALSU1
12.3905	0.0151936	0.0602981	0.462535	0.845152	CEP78
47.5423	-0.0173354	0.0593028	0.46317	0.845152	OLFM1
101.688	-0.0170668	0.0592797	0.463315	0.845152	TIMM10
9.32478	-0.0149673	0.0603381	0.462675	0.845152	SINHCAF
9.19271	-0.0132587	0.060748	0.462936	0.845152	PHETA1
43.8619	0.0216079	0.0553672	0.462878	0.845152	ATXN2
9.96516	0.00804683	0.061364	0.46318	0.845152	MAB21L1
44.633	0.0172414	0.0598051	0.46333	0.845152	JAG1
282.039	-0.0233728	0.0443782	0.463019	0.845152	SNU13
20.925	0.0183373	0.0587614	0.462624	0.845152	LINC01278
51.3184	0.0224763	0.0531809	0.463452	0.845192	CLCN3
3.00448	-0.00764765	0.0615743	0.463516	0.845192	CPAMD8
5.53322	-0.0118857	0.0610511	0.463533	0.845192	SUV39H1
10.4427	-0.0035627	0.061661	0.463609	0.84522	SRGN
8.34511	0.0114482	0.0612114	0.463878	0.845438	SERPINF2
21.8408	0.018088	0.0590194	0.463898	0.845438	USP36
53.2279	-0.0179291	0.0596125	0.463909	0.845438	SSBP4
7.30164	0.011891	0.0610764	0.464179	0.84582	UCK2
87.2387	-0.0229547	0.0497033	0.464288	0.845859	SRPK2
10.9971	-0.0153844	0.0601207	0.464321	0.845859	FBXW9
1.97346	0.00681268	0.0615048	0.46456	0.846155	PIK3CD
3.15965	0.00677243	0.0615659	0.464604	0.846155	FRMPD1
469.526	-0.0208361	0.0540793	0.465235	0.846395	YWHAQ
1311.4	-0.0208774	0.0551539	0.465699	0.846395	RPL31
323.492	-0.0230531	0.0509489	0.465111	0.846395	TOMM6
93.7183	-0.0231331	0.0490016	0.46492	0.846395	SENP6
14.9197	-0.0137181	0.060711	0.465665	0.846395	MAFK
46.371	0.013541	0.0605858	0.465273	0.846395	SEMA3C
9.19729	0.014298	0.0605254	0.465333	0.846395	OTUD6B
27.4825	0.0201668	0.0571518	0.465514	0.846395	DCAF12
82.2948	-0.0230015	0.051266	0.465154	0.846395	MICU1
308.356	-0.023176	0.0459641	0.465626	0.846395	SF3B2
47.0804	0.0195683	0.0577965	0.465295	0.846395	BACE1
13.806	-0.016511	0.0595347	0.465653	0.846395	ABCC1
21.9504	0.00909419	0.0613616	0.464825	0.846395	AC009093.1
22.594	0.0160815	0.0574738	0.464935	0.846395	THOC1
31.3881	-0.0172748	0.0591294	0.465701	0.846395	RAB11B-AS1
177.379	-0.0276533	0.0554442	0.465626	0.846395	SNRPA
5.96823	-0.00796578	0.0615182	0.465767	0.846405	AC108519.1
6.42776	0.010629	0.0612941	0.465831	0.846411	ANGEL1
1.20614	0.00508872	0.0615301	0.465979	0.84657	ZNF572
63.297	-0.0175099	0.0597189	0.466263	0.846873	CDV3
1.40883	-0.00530907	0.0618482	0.466365	0.846873	ZDHHC11B
3.11388	-0.00854477	0.0615526	0.466286	0.846873	MIR3936HG
1482.79	-0.023358	0.0513822	0.466387	0.846873	HMGB1
53.095	-0.0166476	0.0596635	0.466476	0.846926	CCNG2
787.085	-0.0102776	0.061036	0.466661	0.847151	TSC22D3
1.42859	-0.00724351	0.0617479	0.466824	0.847338	AC026191.1
44.5015	-0.0229026	0.0560255	0.466927	0.847415	RNASEH1
2.3055	-0.00698777	0.0616957	0.46821	0.84755	COL24A1
33.1731	0.0180766	0.0585281	0.467898	0.84755	PARP3
271.467	-0.0222214	0.0518833	0.467399	0.84755	ABHD14B
90.4046	-0.0139846	0.0607375	0.467818	0.84755	BASP1
28.2244	0.0177396	0.0588309	0.468081	0.84755	THG1L
10.5618	0.00880012	0.061389	0.467294	0.84755	MAPK13
1.27042	0.00296887	0.0616138	0.46815	0.84755	METTL24
2.97192	-0.00949238	0.0617126	0.468041	0.84755	AL022069.3
17.8106	-0.0171611	0.0591562	0.468076	0.84755	HIP1
136.236	-0.0139173	0.0607696	0.467914	0.84755	CNTFR
9.49886	-0.0122254	0.060759	0.467781	0.84755	MIGA2
43.8236	-0.018972	0.0582833	0.467704	0.84755	FBXL15
216.088	-0.0210051	0.0541827	0.467466	0.84755	EIF3M
56.8256	0.0192534	0.0584301	0.467208	0.84755	CELF1
33.3658	0.0194721	0.0575383	0.467977	0.84755	RBM14
31.5595	-0.0182404	0.0586009	0.468157	0.84755	TBC1D4
1952.51	-0.0140628	0.0593329	0.467894	0.84755	CRIP1
5.607	-0.00985544	0.0612923	0.467796	0.84755	AC127502.2
24.5491	0.0133574	0.0606791	0.467455	0.84755	MYO1E
13.3675	0.0136007	0.0606781	0.467458	0.84755	NOL3
28.4431	0.0204021	0.0564597	0.468391	0.847768	LAS1L
2.27491	0.00681815	0.061564	0.468689	0.848198	C17orf113
8.8059	-0.0120499	0.0609929	0.468823	0.848332	AL513550.1
34.9824	0.0145671	0.0606644	0.469106	0.848602	MAP7D1
28.8011	-0.0151097	0.0604101	0.469154	0.848602	AKAP8L
31.9258	0.0211092	0.0553726	0.469119	0.848602	MTMR3
109.959	0.0216392	0.053917	0.469227	0.848625	RB1CC1
1.87703	-0.00662307	0.061718	0.469362	0.84876	DGAT2
3.31932	-0.00622394	0.0616405	0.469582	0.849048	TPD52L1
437.588	-0.022029	0.0392561	0.469783	0.849192	ATRAID
7.80997	-0.00879498	0.0614694	0.469774	0.849192	MMP27
70.7174	0.0174818	0.0594855	0.469873	0.849246	FRMD6
174.672	-0.02288	0.0493855	0.470163	0.849661	LAMP2
10.1053	0.0137932	0.0605353	0.470397	0.849974	TMEM209
1.14656	-0.00644181	0.0618819	0.4705	0.850008	AC068620.1
10.6539	0.0146973	0.0602174	0.470658	0.850008	RIOX1
24.7727	0.0199748	0.0569735	0.470623	0.850008	E4F1
14.5598	-0.0168215	0.0592607	0.470611	0.850008	APEX2
27.7349	0.0200463	0.0570311	0.470776	0.850112	UIMC1
169.704	-0.0226749	0.0473061	0.472852	0.850449	SSU72
98.8554	-0.0240937	0.0572018	0.471417	0.850449	ABTB1
26.1888	-0.0220722	0.0621253	0.473064	0.850449	PIK3CA
6.4158	0.00477425	0.0599652	0.472055	0.850449	PI4K2B
8.72096	-0.0140803	0.0604141	0.472898	0.850449	LIN54
22.8337	-0.0152116	0.0600817	0.472609	0.850449	HAND2
51.6379	-0.0202813	0.0555558	0.472774	0.850449	MRPS30
24.242	-0.00530706	0.0616238	0.47147	0.850449	AC093627.6
5.24561	-0.0099311	0.0612765	0.473085	0.850449	LINC00174
17.2228	0.0113966	0.0610645	0.47207	0.850449	PEG10
14.1439	-0.0135906	0.060492	0.471522	0.850449	PPP1R35
21.512	-0.0159769	0.0596266	0.471163	0.850449	PLEKHA2
15.1822	0.0079674	0.0614458	0.472835	0.850449	GASAL1
209.712	-0.0207093	0.0546509	0.471872	0.850449	AK3
158.316	0.0152681	0.0597912	0.47256	0.850449	PLXDC2
8.46483	0.0119497	0.0609608	0.472846	0.850449	RTN4RL2
33.6333	0.0187408	0.0580195	0.472063	0.850449	NADSYN1
1.57297	-0.00704502	0.0616954	0.471676	0.850449	DDN-AS1
35.0361	0.0129352	0.0607896	0.472593	0.850449	TRHDE
37.2418	-0.0204891	0.0558872	0.47131	0.850449	SBNO1
6.53247	0.0100975	0.0612187	0.47164	0.850449	UBE2Q2L
433.215	-0.0224518	0.0508889	0.471783	0.850449	EMP2
379.076	-0.0216767	0.0535213	0.472453	0.850449	APRT
26.0626	0.0174209	0.0595659	0.472285	0.850449	CAMTA2
36.0861	-0.0189198	0.0562981	0.472726	0.850449	UTP18
119.34	-0.0200295	0.0577435	0.472309	0.850449	TPGS1
257.121	0.0164421	0.0592264	0.471855	0.850449	CNN2
52.0323	0.0180264	0.0584109	0.472996	0.850449	PDE4A
5.80935	-0.0119617	0.0609575	0.471639	0.850449	ZNF700
8.53079	0.0119962	0.0608242	0.472751	0.850449	ZNF563
2336.36	0.0218395	0.0537435	0.47111	0.850449	RPL13A
20.3968	-0.0148846	0.0600636	0.471779	0.850449	C20orf96
16.5856	-0.0178464	0.0587305	0.471728	0.850449	CDK5RAP1
373.105	-0.0131141	0.061063	0.472916	0.850449	MAFB
37.9845	-0.020883	0.0552016	0.472568	0.850449	CHM
7.29228	0.0120214	0.0609215	0.4732	0.850548	TCTN2
3.30312	-0.00721541	0.061576	0.473339	0.850689	AC034206.1
2.30534	0.00684614	0.061467	0.473444	0.850768	ZNF284
1.91842	-0.00677242	0.0617079	0.473568	0.850799	PAG1
7.21431	-0.0126497	0.060744	0.473622	0.850799	NOP9
1.82365	0.0061672	0.0614947	0.473643	0.850799	XRCC3
4.33173	0.00768262	0.0615141	0.473865	0.851088	CBWD3
27.6302	0.0200931	0.0566133	0.474113	0.851317	MIIP
4.01516	0.00926803	0.0613545	0.474093	0.851317	CALML4
38.8855	0.0194258	0.0569282	0.474258	0.851468	POLR1C
45.5897	0.0138114	0.0602668	0.474325	0.851479	MMP19
71.3704	-0.02214	0.0518734	0.47473	0.85166	IFT22
39.6586	-0.0300726	0.0613981	0.474624	0.85166	MLLT10
277.44	-0.0166365	0.0585467	0.474661	0.85166	LGMN
4.90245	0.00406545	0.061647	0.474677	0.85166	KRT27
1.14885	0.00264588	0.0615585	0.474665	0.85166	AC244213.1
13.6398	-0.0134136	0.0606246	0.475399	0.852482	AC092944.1
9.14907	-0.0141737	0.0602592	0.475431	0.852482	CLP1
27.4878	-0.0132374	0.0609653	0.475425	0.852482	STRN3
6.94671	-0.0128672	0.0607187	0.475288	0.852482	LINC00630
80.6104	-0.0208053	0.0556567	0.475494	0.852487	TCF7L1
71.4333	0.0171661	0.0585909	0.475558	0.852492	NINJ2
3.83704	-0.00687581	0.0615326	0.476175	0.852679	Z99127.4
10.1179	0.0131691	0.0606266	0.475866	0.852679	TMEM177
4.20425	0.0104096	0.0612209	0.476416	0.852679	RAB43
5.41785	0.00725773	0.061536	0.476469	0.852679	CDH12
21.8807	-0.0115593	0.0606249	0.476067	0.852679	SLC25A27
6.06774	0.00933442	0.0613997	0.476212	0.852679	SNTB1
27.2366	-0.0178961	0.0584246	0.47624	0.852679	RABGAP1
348.659	-0.021027	0.0361672	0.476513	0.852679	NDUFB8
31.0804	0.0175588	0.0599552	0.476347	0.852679	ARHGEF25
2.83396	-0.00808219	0.0615501	0.475992	0.852679	AL049775.3
1.37	-0.00594565	0.0617695	0.476484	0.852679	PATL2
47.3559	0.0210699	0.0539528	0.476363	0.852679	LSM12
1.4152	0.00415581	0.0615905	0.47573	0.852679	AC119396.2
112.368	0.0219234	0.0528255	0.476096	0.852679	TOM1
43.8523	-0.0212574	0.0539499	0.476689	0.852776	DOCK1
1.93339	0.00635272	0.0615158	0.476664	0.852776	LINC00944
7.12411	-0.0121205	0.0608363	0.476804	0.852873	MAP3K2-DT
1.34037	0.00447631	0.0615656	0.47688	0.852901	GNAS-AS1
23.5924	-0.0120761	0.0611106	0.476988	0.852985	FAM89B
60.1932	0.0146014	0.0604039	0.477466	0.853657	ST3GAL5
1.58888	0.00330534	0.0616789	0.477486	0.853657	MIAT
3.23663	0.00689608	0.0615114	0.477686	0.853689	AC079601.1
8.56031	0.0113371	0.0609959	0.477657	0.853689	AC092279.1
18235.2	-0.0214748	0.0541869	0.477678	0.853689	RPL10
16.7072	0.0140675	0.0605396	0.477764	0.853719	LLGL1
101.553	0.021949	0.0517895	0.477838	0.853743	PPIL4
7.3209	0.0116884	0.0609911	0.478142	0.854177	MED26
28.4531	0.0147267	0.0600208	0.479434	0.854269	SLC35E2B
79.8837	0.0220963	0.0508072	0.479289	0.854269	MRPS14
14.2321	0.0157896	0.0595279	0.479776	0.854269	UTP25
5.33218	0.0117494	0.0608915	0.479576	0.854269	TAF5L
11.7483	-0.0131657	0.0606245	0.478783	0.854269	DNAJC27
49.1666	0.0212775	0.0537328	0.479512	0.854269	ILKAP
36.3436	-0.0144838	0.0600108	0.479215	0.854269	RELL1
10.0759	-0.0111319	0.0609952	0.47855	0.854269	C4orf33
19.2639	-0.0160536	0.0591291	0.479634	0.854269	APTR
13.1991	-0.0100636	0.0609657	0.479634	0.854269	KIAA1324L
20.098	0.0175617	0.0586694	0.478599	0.854269	ZNF618
2247.19	0.0211619	0.0550773	0.479717	0.854269	PSAP
21.6384	0.016372	0.0596595	0.479625	0.854269	MTMR2
22.2156	-0.0143507	0.0576522	0.478629	0.854269	CEP83
72.4153	-0.0218151	0.0520375	0.479101	0.854269	CINP
398.38	0.0226044	0.0488377	0.478335	0.854269	YWHAE
21.0159	0.0136775	0.0604556	0.478709	0.854269	RNF138
56.1464	-0.0226867	0.0552251	0.478761	0.854269	SMAD2
335.652	-0.0209411	0.0552593	0.479204	0.854269	MICOS13
5.03137	0.0101997	0.0611474	0.47964	0.854269	ZNF625
7.34091	-0.0129186	0.0605752	0.478745	0.854269	ZNF486
54.9435	-0.021001	0.053808	0.479763	0.854269	POP4
5.56358	-0.00975005	0.0612002	0.479004	0.854269	ZNF577
5.58459	0.00814871	0.0614603	0.47858	0.854269	MACROD2
16.2063	-0.019876	0.0605173	0.479313	0.854269	NF2
48.179	0.0193165	0.0573275	0.479704	0.854269	SGSM3
71.9596	-0.0216462	0.057929	0.479949	0.854467	ITSN1
20.9978	-0.0177283	0.0582427	0.480454	0.854782	MUTYH
6.37934	0.00946366	0.0613425	0.480544	0.854782	DNAH14
45.064	0.0202683	0.0556862	0.480363	0.854782	SLC35F6
102.817	0.025155	0.0541076	0.48041	0.854782	TMEM115
2.33643	-0.00676924	0.0616444	0.480427	0.854782	CKMT2
8.56233	-0.0119533	0.0608801	0.480594	0.854782	ANKRD6
2.49315	-0.00591146	0.0615619	0.480585	0.854782	LINC02351
3.23323	-0.00667212	0.061641	0.480613	0.854782	DOK6
30.6522	-0.0174161	0.0583357	0.480824	0.85494	ZNHIT6
6.45279	0.0116025	0.0609608	0.480816	0.85494	ZNF441
1.88025	0.00388101	0.0616973	0.480935	0.854996	FAM151A
13.4904	0.0156626	0.0597117	0.48098	0.854996	TRIM3
85.6848	-0.0196909	0.0572707	0.481038	0.854996	LINC02381
6.19311	0.0113603	0.0609959	0.481099	0.854996	NFYA
119.688	-0.021768	0.0511962	0.481234	0.855127	YIPF5
8.40425	-0.0108342	0.0612271	0.48146	0.855129	AC104794.3
114.638	0.0212094	0.0530888	0.481379	0.855129	CLINT1
288.982	-0.0155149	0.0592069	0.481368	0.855129	CLEC2B
115.445	-0.02022	0.0547521	0.481479	0.855129	ALDH3A2
17.2054	-0.013772	0.0601431	0.481726	0.8552	WARS2-AS1
17.2234	-0.00849162	0.06138	0.481666	0.8552	RABL2A
139.509	0.0211752	0.0520775	0.481762	0.8552	PLSCR4
29.141	-0.0178331	0.0580881	0.481686	0.8552	RNLS
260.225	0.0130338	0.0604418	0.482071	0.855531	CAPN2
6.91454	-0.012181	0.0607037	0.482066	0.855531	LPIN3
1.35938	-0.00427811	0.0618328	0.48214	0.855546	AC010997.5
3.04507	-0.00792836	0.0615023	0.482834	0.856668	CORO1A
2.07672	0.00638892	0.0614979	0.482955	0.856775	KDM4D
3.54027	-0.00908609	0.0613404	0.483109	0.85694	IL18BP
1.43526	-0.00629355	0.0617788	0.483341	0.857027	PLPPR4
11.4273	0.00914883	0.0612419	0.483328	0.857027	CR381653.1
160.852	-0.0222359	0.0460635	0.483247	0.857027	UBE2L3
1.23701	0.00468665	0.0616079	0.483656	0.857477	CHL1-AS1
41.7953	0.0200409	0.0567229	0.483909	0.857817	B4GALT7
1.40882	0.00502106	0.0615299	0.484228	0.857914	AL356275.1
27.5412	0.011161	0.0607073	0.484407	0.857914	GLB1L
41.8734	0.0174235	0.0588154	0.484342	0.857914	OBSL1
3.12036	-0.00880872	0.0613949	0.484164	0.857914	PCDHGA10
15.6577	0.0131165	0.0603359	0.484437	0.857914	CAPN5
1.67631	0.00502809	0.0615934	0.484072	0.857914	AC008147.2
4.05581	-0.0102088	0.0611273	0.484446	0.857914	PIGW
296.013	-0.0220014	0.0528302	0.484514	0.857914	DYNLRB1
1.5363	-0.00647718	0.0617854	0.48448	0.857914	AC006946.2
28.9906	0.0187574	0.056987	0.484589	0.857938	C18orf21
19.1116	0.0161601	0.0591815	0.485008	0.858354	PHF19
68.2507	0.0220411	0.0497824	0.484911	0.858354	TFAM
8.46743	-0.0112368	0.0608056	0.484982	0.858354	KANTR
14.4941	0.0159506	0.0596114	0.485435	0.85898	BRF1
199.887	0.0220606	0.0495559	0.485484	0.85898	ZNF106
13.1057	0.0145736	0.0601893	0.485751	0.859344	EIF2AK3
4.58885	-0.0105607	0.061048	0.485853	0.859417	ZNF2
3.28484	0.00731923	0.0614742	0.486096	0.859521	AC015813.1
39.9306	-0.018527	0.0576288	0.485999	0.859521	DAZAP1
5.83125	-0.0106193	0.0609743	0.486096	0.859521	GMIP
19.9914	0.0172662	0.0586723	0.486257	0.859697	PIAS2
26.6329	-0.0194443	0.0561022	0.486399	0.85984	UBE4B
221.066	-0.0173251	0.0592591	0.486561	0.859982	GAS1
6.1431	0.0104494	0.0611016	0.486602	0.859982	SBNO2
244.591	0.0215795	0.0525012	0.487089	0.86	CSDE1
1.37765	0.0025969	0.0616599	0.486996	0.86	LRRN2
191.495	0.0220356	0.0470176	0.487285	0.86	XRCC5
10.9022	0.0147552	0.0598139	0.487084	0.86	YEATS2
8.58076	-0.00889186	0.0613419	0.487041	0.86	AFAP1L1
64.8291	-0.0202572	0.0556654	0.487286	0.86	MED19
40.8312	0.0157568	0.0598513	0.486698	0.86	COLCA1
88.1291	0.0194732	0.0557401	0.487213	0.86	IRF9
2.35339	-0.00758545	0.0615423	0.486796	0.86	AL352979.4
2.09958	0.00662566	0.0614563	0.486981	0.86	AL021707.2
40.3169	-0.018995	0.0566198	0.487114	0.86	OFD1
4.34942	0.00778409	0.0615272	0.487485	0.860242	FAM106A
23.4643	-0.0161039	0.0591369	0.48782	0.860402	KIF3A
69.0794	0.0212156	0.0529422	0.48779	0.860402	ATF6B
8.02693	-0.0132512	0.060334	0.48769	0.860402	DOLPP1
7.13079	0.0122131	0.0607295	0.487798	0.860402	AREL1
50.6334	-0.0182462	0.0574655	0.487922	0.860465	MIGA1
14.0341	-0.0151779	0.0595055	0.488011	0.860465	USP45
2.78648	-0.00705515	0.0615735	0.488408	0.860465	AC002467.1
14.2227	-0.0105193	0.0611575	0.488232	0.860465	IL17D
4.43628	0.00949982	0.061292	0.488054	0.860465	PPIP5K1
10.9963	-0.00933368	0.0613927	0.488379	0.860465	RGS11
1.73676	-0.00752007	0.0615875	0.488386	0.860465	TOB1-AS1
40.2142	0.0205462	0.0544745	0.488232	0.860465	SKA2
33.6569	0.0199841	0.0553558	0.488234	0.860465	GNA11
3.19779	-0.00864665	0.0615951	0.48847	0.860465	MAFG-DT
17.4239	-0.014273	0.0595088	0.488878	0.860679	NIFK-AS1
13.8659	-0.0144461	0.0598042	0.488731	0.860679	GRK4
8.92569	-0.012681	0.0604749	0.488703	0.860679	ANKS1A
17.1228	0.0141339	0.0592371	0.488967	0.860679	TRERF1
1.42886	0.0031959	0.0616738	0.488844	0.860679	PGM5P3-AS1
7632.97	-0.0190543	0.0542639	0.489021	0.860679	RPLP0
3.63407	0.00736925	0.0614333	0.488913	0.860679	AC009120.2
3.55595	-0.00876319	0.0613515	0.489083	0.86068	MAP3K10
5135.61	-0.0172327	0.0572732	0.489185	0.860751	B2M
2.53415	-0.00761311	0.061538	0.489336	0.860803	GJC1
7.31452	-0.0123559	0.0605923	0.489311	0.860803	C19orf47
46.5687	-0.0203282	0.0541498	0.489539	0.860943	SLC25A24
5.58233	0.00945792	0.0611539	0.48953	0.860943	ZNF416
31.3643	-0.0198674	0.055424	0.489793	0.861065	NHLRC2
8.57515	-0.0124664	0.0606112	0.489688	0.861065	SGPP1
48.559	-0.0207225	0.053468	0.489748	0.861065	HMGXB4
35.2054	0.0181875	0.0575198	0.489863	0.861082	KNOP1
4.66893	-0.00878544	0.0612196	0.489929	0.861089	ZNF320
2.76388	0.00762152	0.0613627	0.490244	0.861201	AC019171.1
125.942	-0.0217701	0.0501516	0.490312	0.861201	NBEAL1
74.6149	-0.0213073	0.0510807	0.490361	0.861201	LTA4H
13.3466	0.0147113	0.0597282	0.490226	0.861201	FAM222B
138.986	-0.021737	0.0468964	0.490352	0.861201	SUPT4H1
4.65574	-0.00753209	0.0614437	0.490191	0.861201	BISPR
16.3988	0.014835	0.0597663	0.490552	0.861303	PLEKHB2
4.4506	0.00800729	0.061351	0.490754	0.861303	AC107223.1
2.42643	-0.00723171	0.0615165	0.49091	0.861303	AC016831.5
42.9646	0.0206144	0.0540949	0.490631	0.861303	C12orf45
15.0948	-0.016541	0.0586775	0.490794	0.861303	GPATCH1
67.0076	0.0226449	0.0526431	0.490884	0.861303	SLC35C2
76.4841	-0.020851	0.0536456	0.490898	0.861303	ARFRP1
11.6268	0.0126999	0.0605552	0.490633	0.861303	CHADL
48.6747	0.0207326	0.0535953	0.491084	0.861393	MORN2
17.2575	-0.0157113	0.0591577	0.491039	0.861393	AC020915.2
13.1577	0.0152997	0.0594705	0.491251	0.86147	DLG5
2.87218	-0.00793177	0.061447	0.491224	0.86147	OSBPL7
13.8003	-0.0122813	0.0603426	0.491353	0.861541	ZNF765
1026.69	0.0156607	0.0586443	0.491568	0.861811	GPNMB
101.529	-0.0215814	0.0493241	0.491655	0.861856	DNAJC1
35.8526	0.0110608	0.0607848	0.491776	0.861959	LRRC32
48.5975	-0.0187486	0.0564346	0.49184	0.861964	KIZ
180.477	0.0176109	0.0589104	0.492147	0.862081	SFPQ
153.209	0.0177941	0.0576372	0.491976	0.862081	TMEM18
209.616	0.0165545	0.0582427	0.492135	0.862081	MITF
4.22196	0.00848233	0.0612853	0.492152	0.862081	SIRT4
26.0056	-0.0132552	0.0606767	0.492838	0.862261	TMEM54
61.3536	0.0205724	0.0535257	0.492438	0.862261	DYNC1LI1
1.87682	-0.00748219	0.0615543	0.492748	0.862261	EHHADH
6.79355	0.0108773	0.060945	0.492993	0.862261	SLC25A22
2.05605	0.00476763	0.0614844	0.492792	0.862261	MRGPRF-AS1
84.2329	-0.0217276	0.0466441	0.492724	0.862261	MRPS35
52.146	-0.0187635	0.056263	0.492959	0.862261	ATP6V1D
37.0538	-0.0199892	0.0546406	0.492706	0.862261	DPH6
24.2812	0.0137181	0.0598586	0.492903	0.862261	NFKBIB
1.8399	0.00478816	0.0615415	0.492987	0.862261	EPS8L1
11.7801	0.0134742	0.0602835	0.49269	0.862261	ZDHHC8
1.27828	0.00401702	0.0615793	0.492477	0.862261	MAGIX
1.6693	0.00480846	0.0615805	0.493073	0.862295	MICB
899.334	0.0178173	0.0569254	0.493223	0.86234	HNRNPA1
86.3236	0.0180576	0.0576216	0.493183	0.86234	SSC5D
125.595	-0.0215708	0.045068	0.493321	0.862405	SRP72
70.0334	-0.0194631	0.0549752	0.493575	0.862653	TERF1
12.1514	-0.0141704	0.0598674	0.493586	0.862653	ZDHHC15
8.33188	-0.0120052	0.0605979	0.49369	0.862727	PLEKHA8
6.35841	-0.0113733	0.0607987	0.493798	0.862809	MLKL
12.2612	0.0136654	0.0602223	0.493911	0.862898	POLRMT
91.1792	0.0158797	0.0586704	0.494046	0.862919	SPTLC1
31.0507	0.018312	0.0573906	0.494015	0.862919	EBP
2397.05	0.0219144	0.0506685	0.494205	0.862982	MYL6
26.882	-0.0175867	0.0577461	0.494182	0.862982	PACS2
17.7334	0.015386	0.0595748	0.494663	0.863079	EEF1AKNMT
14.3744	0.0143776	0.0598838	0.494591	0.863079	KIAA1841
4.87302	-0.00776005	0.0613273	0.494659	0.863079	DYNC1I1
2.42559	-0.00593254	0.0616924	0.494466	0.863079	LINC01151
71.9944	0.0206143	0.0535582	0.494652	0.863079	USP22
1.58454	-0.00696476	0.0617422	0.494691	0.863079	CATSPERG
9.23941	-0.0118996	0.0606031	0.494347	0.863079	TMEM143
8.28578	0.0118212	0.0606336	0.494756	0.863084	DTNB
256.074	0.0212337	0.0412844	0.494931	0.863176	YIPF3
104.101	0.0219854	0.0510383	0.494894	0.863176	UFD1
19.4591	0.0147289	0.0597077	0.495082	0.863331	AFAP1
1.83333	-0.00668842	0.0616794	0.495176	0.863388	SLC1A1
3.50227	0.0084051	0.0612718	0.495384	0.863485	USP54
259.23	-0.0207554	0.053564	0.495478	0.863485	CCDC85B
6.53951	-0.011365	0.0607928	0.495431	0.863485	DHX37
4270.58	0.0185767	0.0565408	0.495328	0.863485	IGFBP4
176.618	-0.0213104	0.0489913	0.496194	0.86359	CKS1B
74.6241	-0.0147485	0.0594558	0.4961	0.86359	PPP1CB
21.4764	0.0170073	0.0582152	0.496632	0.86359	KDM3A
13.7454	-0.0133337	0.06005	0.496643	0.86359	LINC01117
6.23438	-0.0104729	0.0608886	0.496892	0.86359	TRAIP
10.9887	0.0127212	0.0603959	0.496628	0.86359	DZIP1L
30.8788	0.0131107	0.0596597	0.495885	0.86359	FAT4
3.37074	-0.00713142	0.0614239	0.496525	0.86359	AL662884.5
14.3085	0.0152873	0.0593075	0.49673	0.86359	FIG4
394.898	0.0152536	0.0595984	0.49649	0.86359	CITED2
16.4104	0.0157233	0.0591604	0.496602	0.86359	FOXK1
104.923	0.0197606	0.0552228	0.496472	0.86359	CBX3
406	-0.0182029	0.0553683	0.496833	0.86359	SARAF
12.4349	0.013063	0.0602538	0.496628	0.86359	ASB6
8.30244	0.00650464	0.0614616	0.496809	0.86359	SPON1
7.15446	-0.00974165	0.0610043	0.49644	0.86359	KCNE3
19.032	0.0161344	0.0590497	0.495945	0.86359	NEK3
9.54193	-0.0130701	0.0601777	0.495607	0.86359	RAB27A
6.5611	-0.00993743	0.0609901	0.496739	0.86359	CYP11A1
90.8349	0.0167365	0.0531366	0.496426	0.86359	PRPF8
56.7901	-0.0203328	0.0538692	0.496597	0.86359	CWC25
1.36427	-0.00596652	0.0617483	0.496203	0.86359	AC024075.1
37.1914	-0.0183746	0.0573393	0.496989	0.863652	USP3
6.45975	-0.00854213	0.0612877	0.497166	0.863775	MAP3K1
1.91585	0.00610544	0.061453	0.497306	0.863775	AP002381.2
23.3583	-0.00782917	0.0608387	0.497295	0.863775	TMEM100
1.73051	-0.0060391	0.0616723	0.497284	0.863775	NAP1L2
45.6279	-0.0189997	0.056362	0.497485	0.863972	ICE1
44.1425	-0.0208596	0.0568997	0.497728	0.863972	TBPL1
66.8122	0.021708	0.0531368	0.497672	0.863972	ACIN1
27.6581	0.0167408	0.0585539	0.497597	0.863972	STOML1
17.9888	-0.0155837	0.0590864	0.497639	0.863972	AKAP17A
44.0191	0.0203952	0.0536545	0.497891	0.863994	ATF6
452.007	0.019662	0.0548451	0.497829	0.863994	EIF4A2
40.9034	0.0160089	0.0587925	0.497925	0.863994	GLIPR1
1.27945	0.00484611	0.0615052	0.498209	0.864165	AC073475.1
21.8142	0.0179983	0.0571124	0.498174	0.864165	SLC39A9
15.8942	0.0149747	0.0593052	0.498199	0.864165	SPHK2
17.8779	0.0164306	0.0585976	0.498363	0.864178	GTF3C2
99.1163	-0.0151052	0.0592614	0.498447	0.864178	KLHDC8B
12.3463	0.00975028	0.0611067	0.498502	0.864178	MELTF
4.64961	0.00939598	0.0611267	0.498683	0.864178	AL138724.1
83.0672	-0.0219641	0.0523767	0.498709	0.864178	MRPS2
30.4106	0.0181745	0.0571425	0.498626	0.864178	TMEM41B
3.50265	0.00904548	0.061154	0.498644	0.864178	AL139317.5
6.59267	0.00926637	0.061174	0.498564	0.864178	PMEPA1
28.3633	0.0147927	0.0593106	0.499037	0.864254	AL157394.3
29.1737	-0.0168119	0.05784	0.499061	0.864254	TMEM19
105.86	0.01598	0.0589538	0.498821	0.864254	C16orf89
84.7347	-0.0109958	0.0613623	0.499003	0.864254	MMP28
58.4952	0.0122123	0.0603119	0.499009	0.864254	MX2
191.868	-0.019483	0.0559608	0.499157	0.864315	GSTM2
3.54526	0.00480129	0.0617071	0.499295	0.864446	HIST2H2AA3
8.05591	0.0123574	0.0604456	0.499763	0.864577	HINT3
17.0632	0.0142838	0.0598377	0.499987	0.864577	PLEKHF2
1.74239	0.00504854	0.061498	0.499727	0.864577	AL139339.1
23.1721	-0.0144534	0.0590934	0.499482	0.864577	SFR1
34.7957	-0.0161646	0.0589107	0.499588	0.864577	THAP12
3.08361	0.00834378	0.0612398	0.499981	0.864577	FDXACB1
110.184	-0.0190292	0.0454932	0.499802	0.864577	SMARCC2
24.8067	-0.0150914	0.0590763	0.499751	0.864577	LINC00909
8.00928	0.0111372	0.0608	0.499804	0.864577	PHLDB3
6.6918	0.010972	0.0609185	0.499871	0.864577	ZNF28
3.97822	0.00742464	0.0613914	0.500734	0.865703	LMO2
4.91024	0.00873758	0.0611873	0.500761	0.865703	NRAV
37.398	-0.0212868	0.058656	0.501432	0.866679	SLC38A6
15.1696	0.0155345	0.0589648	0.50145	0.866679	TMEM186
129.395	0.0160938	0.0590589	0.501717	0.866815	NQO2
26.3063	0.0172959	0.0576998	0.501659	0.866815	TOR1B
33.307	-0.017893	0.0566563	0.501775	0.866815	EIF2B2
5.01436	0.0101376	0.0609771	0.501767	0.866815	ZNF682
2.45286	0.00507529	0.0615407	0.502202	0.86698	AC007389.1
19.187	-0.0157711	0.0587659	0.502242	0.86698	ZNF639
3.92159	-0.00687973	0.0614773	0.5021	0.86698	TCTE3
16.1206	-0.0161225	0.0586803	0.502048	0.86698	CLDN12
5.79172	0.0104179	0.0609192	0.502172	0.86698	ZNF485
10.3897	0.0132702	0.0600817	0.502237	0.86698	ARHGEF18
10.781	-0.0124308	0.0603165	0.502659	0.867107	GPR161
16.3192	0.00916294	0.0609855	0.502686	0.867107	RBPMS-AS1
42.6364	0.00602116	0.0613667	0.502447	0.867107	GGH
1.52575	-0.00608872	0.0616834	0.502514	0.867107	TBC1D3L
52.5357	-0.0169888	0.0574172	0.502596	0.867107	RNFT1
909.553	-0.0182613	0.0558553	0.502588	0.867107	CYB5R3
8.70605	0.0125957	0.0603331	0.50278	0.867162	SLC39A11
5.98889	-0.0100838	0.0609426	0.502989	0.867235	RAD52
47.7102	0.0190296	0.0553893	0.502999	0.867235	ZFC3H1
7.04775	0.0105253	0.0608723	0.503007	0.867235	IRGQ
4.18729	-0.00635566	0.0615447	0.50453	0.867247	KTI12
3.18968	-0.00856278	0.0612798	0.504489	0.867247	AL356488.3
24.1682	0.0130553	0.0599519	0.504324	0.867247	PYHIN1
55.461	-0.0162622	0.0545979	0.504414	0.867247	MTX2
618.462	-0.0167892	0.0567876	0.504027	0.867247	TFPI
3.30446	0.00636859	0.061468	0.504135	0.867247	AC053527.2
66.3625	0.016226	0.0585271	0.503111	0.867247	TNIP1
35.1862	0.0168317	0.0562278	0.503697	0.867247	MAP3K7
1.71986	-0.00627291	0.0616636	0.503308	0.867247	BVES-AS1
11.5819	-0.0105945	0.0607618	0.503821	0.867247	ABCB4
23.3362	-0.0137886	0.0596618	0.504431	0.867247	HDHD3
16.7176	-0.0161296	0.0583759	0.5038	0.867247	EXOSC2
6.47966	-0.00989695	0.060915	0.504464	0.867247	AC016394.1
42.8468	-0.0160856	0.0588268	0.504622	0.867247	NUDT8
31.349	-0.018007	0.0565565	0.503272	0.867247	ANKRD49
121.228	-0.020555	0.0505246	0.504613	0.867247	ERGIC2
1.71197	-0.00510145	0.0617037	0.504578	0.867247	PTPRQ
11.3113	-0.0109998	0.0606196	0.503314	0.867247	POC1B
1.42413	0.00468571	0.0615226	0.504373	0.867247	AJUBA
9.91269	0.00829779	0.0612792	0.503819	0.867247	CAMKK1
15.9448	0.0147166	0.0592699	0.504612	0.867247	AKAP10
8.85138	-0.0103291	0.0610079	0.504521	0.867247	AC116407.2
8.95634	-0.0120861	0.0605331	0.504413	0.867247	SLC25A19
3.55205	-0.00778282	0.0613556	0.50414	0.867247	MOCOS
54.0378	-0.019077	0.0552463	0.50379	0.867247	OCEL1
95.381	0.0210997	0.0497527	0.503768	0.867247	PSMC4
53.213	-0.0189673	0.0547431	0.504907	0.867418	UBA3
2.82139	-0.00780318	0.0614081	0.504836	0.867418	AC093297.2
8.1104	0.0112956	0.0607581	0.504858	0.867418	FBRSL1
5.95986	0.00859747	0.0612537	0.505255	0.867501	FAAH
2.9772	-0.0078876	0.0613726	0.505572	0.867501	DNM3
93.654	0.021248	0.0471569	0.505428	0.867501	MPV17
7.48189	-0.011727	0.0605732	0.505244	0.867501	DCAF17
31.2739	0.0193424	0.0549721	0.505055	0.867501	IMPDH1
5.68634	0.00929054	0.0611499	0.505223	0.867501	AHCYL2
10.7602	0.0128717	0.0602384	0.505319	0.867501	RRS1
50.328	0.0228008	0.0519282	0.505574	0.867501	AKIP1
3.98218	0.00900927	0.0611756	0.50535	0.867501	USP35
3.26784	-0.0086607	0.0613129	0.505557	0.867501	AC020558.1
28.847	0.0158974	0.0585935	0.506087	0.867681	HECTD3
11.9435	0.0120516	0.0602557	0.506235	0.867681	PARP12
56.5747	0.0191571	0.0565727	0.505976	0.867681	TMEM70
16.5757	-0.0107103	0.0609108	0.506038	0.867681	FZD6
26.2486	0.0182097	0.0566499	0.505893	0.867681	BMS1
108.169	-0.0197398	0.0544362	0.506098	0.867681	CLMP
43.1131	0.0167246	0.0591133	0.506141	0.867681	NAA60
42.8738	-0.0189571	0.055957	0.506184	0.867681	MRPL58
8.685	-0.010806	0.060662	0.506041	0.867681	ZFP30
42.0187	-0.0178039	0.0557055	0.506623	0.867713	CDKN2AIPNL
57.4257	0.0133864	0.0605954	0.506647	0.867713	C6orf62
12.1741	0.0140949	0.059751	0.506452	0.867713	USP28
6.22934	-0.0101275	0.060908	0.506523	0.867713	ORAI1
80.17	-0.018952	0.0525586	0.506492	0.867713	IST1
25.0036	0.0180062	0.0565629	0.506687	0.867713	ORMDL3
1.7043	0.00453294	0.0615593	0.506435	0.867713	P2RY11
47.5183	0.0175911	0.0567752	0.506943	0.86794	GMPS
11.3172	-0.0121858	0.0605305	0.506911	0.86794	SMIM13
369.944	0.00820156	0.0612077	0.507093	0.868092	FMO2
115.262	0.0122856	0.0601247	0.507197	0.868164	SPOCK1
582.393	-0.0208112	0.0509541	0.507363	0.868327	NDUFS5
9519.7	-0.0158326	0.0591239	0.507478	0.868327	RPS27
5.81597	-0.0095508	0.0609605	0.507458	0.868327	SEC24B-AS1
14.1468	0.0155366	0.0589137	0.507811	0.868719	ATR
35.0596	0.0128633	0.0601782	0.507831	0.868719	ERAP1
20.4228	0.017446	0.0571979	0.508456	0.868819	DNAJC11
22.7688	0.0147298	0.0592668	0.508277	0.868819	GPR89B
625.106	-0.0166858	0.0577773	0.508756	0.868819	ECM1
80.9275	-0.0253002	0.0579347	0.507998	0.868819	BOLA3
34.2403	0.0167707	0.0579436	0.508621	0.868819	PIGZ
6.42188	-0.0116501	0.0604747	0.50826	0.868819	NSD2
80.0555	0.0154321	0.0587802	0.50842	0.868819	RPS10-NUDT3
15.6405	0.0146332	0.0594526	0.508373	0.868819	RUSC2
18.5867	0.0143213	0.0596146	0.50865	0.868819	UBFD1
21.0828	0.0111881	0.0606928	0.50827	0.868819	SCN1B
33.8398	-0.0180838	0.0562979	0.508402	0.868819	PANK2
59.6364	-0.0132097	0.0599927	0.508544	0.868819	LINC01697
29.0928	-0.00745524	0.0612292	0.508703	0.868819	MX1
26.9716	0.0162901	0.0582582	0.508154	0.868819	SCO2
10.9271	-0.0125192	0.0605996	0.508847	0.868847	JHY
9.38746	-0.01199	0.060465	0.50894	0.868847	DMWD
8.93014	-0.00248743	0.0617556	0.508959	0.868847	AC004556.3
1.16187	-0.00642496	0.0617773	0.509088	0.868961	LIN7A
385.299	-0.0202673	0.0509901	0.509358	0.869275	CPQ
1.39333	0.0044191	0.0615592	0.509396	0.869275	ACSM3
1.79351	-0.0064033	0.0616768	0.509749	0.869313	AC245297.2
1.85339	-0.00672377	0.0616019	0.509768	0.869313	AC017083.1
194.977	-0.0132741	0.0599222	0.509679	0.869313	TMEM37
103.373	0.0190917	0.0553563	0.509716	0.869313	MYOF
18.3931	0.016016	0.0582606	0.509663	0.869313	COQ10A
7.73428	0.0121019	0.0603398	0.50979	0.869313	ZNF69
24.9717	-0.0118448	0.0603497	0.509875	0.869353	AHR
7.38549	-0.00948826	0.0609526	0.509966	0.869402	AC002074.1
7.46942	0.0108926	0.0607874	0.510223	0.869692	GPSM1
31.7934	0.0184465	0.055766	0.510381	0.869692	PPME1
110.553	-0.0208255	0.0471229	0.510384	0.869692	ZCRB1
55.4352	0.0202073	0.0519558	0.510282	0.869692	MNAT1
1753.91	-0.0179232	0.0555629	0.51082	0.870013	CTSK
2.26289	-0.00747163	0.0614414	0.510729	0.870013	ZBED3-AS1
31.2518	0.012762	0.0602969	0.510678	0.870013	CCDC71L
148.935	-0.0155482	0.0593923	0.510789	0.870013	PTPRA
28.3903	-0.0212455	0.0572016	0.511129	0.870193	ANKRD13C
29.3229	0.0176495	0.0565852	0.51161	0.870193	FPGT
2.27941	-0.00632111	0.0615402	0.511557	0.870193	THORLNC
27.6476	-0.0178058	0.057309	0.511664	0.870193	MAP9
11.4652	-0.0112155	0.0605645	0.511698	0.870193	TMEM161B
94.6494	0.0174603	0.0569323	0.511733	0.870193	DPYSL3
9.24552	-0.01052	0.0606895	0.511313	0.870193	NOTCH4
7.313	-0.0110478	0.0606052	0.511229	0.870193	LIMK1
83.3578	0.0203876	0.0500634	0.511426	0.870193	DENND10
23.3187	0.00935167	0.0608455	0.511674	0.870193	FAM180B
17.8304	-0.0102927	0.0608515	0.51143	0.870193	AP002748.4
3.04869	-0.00845578	0.0612323	0.511329	0.870193	WDHD1
11.8352	0.00798739	0.0613785	0.511695	0.870193	TMEM221
33.5996	-0.0179908	0.0561287	0.512068	0.870437	SRPK1
7.58103	0.0121941	0.0603007	0.512133	0.870437	ZNF212
2.32412	0.00696729	0.0613501	0.512093	0.870437	C5
1.82341	-0.00667563	0.0615571	0.512186	0.870437	C17orf100
59.1449	0.016908	0.0572258	0.512157	0.870437	SRP68
52.5335	0.0185925	0.0554051	0.512428	0.870656	NECAP2
14.9842	0.0124062	0.0602196	0.512563	0.870656	FAM189B
109.149	0.0123757	0.0601057	0.512503	0.870656	OSR1
19.7623	-0.013153	0.0597923	0.512541	0.870656	AL162253.2
1.58809	0.00517734	0.0614815	0.512803	0.870958	CCNF
52.9813	0.0189939	0.0541394	0.512959	0.871117	HNRNPLL
521.923	-0.0201956	0.0524113	0.513277	0.87124	NFIA
299.138	-0.0207101	0.0447226	0.513427	0.87124	JAK1
2.88496	0.00768167	0.0612098	0.51359	0.87124	AC019163.1
14.039	0.0143157	0.0593734	0.513259	0.87124	TEX10
3.01073	-0.00751282	0.0614174	0.513579	0.87124	TMCC3
18.668	-0.0145328	0.059183	0.513512	0.87124	CARS2
8.65651	0.0112422	0.060707	0.513512	0.87124	AC138969.1
57.1731	0.0189163	0.0528037	0.513441	0.87124	NBR1
32.4378	-0.017524	0.056775	0.51322	0.87124	ZNF506
9.81538	0.0101861	0.0607299	0.51374	0.871283	OSMR-AS1
19.1558	0.0162483	0.0579093	0.513685	0.871283	CDK7
108.106	0.0171834	0.0584919	0.513995	0.871399	DDX21
95.1474	0.020299	0.0514594	0.513986	0.871399	B3GAT3
48.6887	-0.0143	0.0595203	0.513876	0.871399	NXPH3
19.4078	-0.0135615	0.0598858	0.514287	0.871487	SLC49A3
20.2457	0.0127922	0.0597592	0.514205	0.871487	BBS9
1.43732	0.00439793	0.0615307	0.514237	0.871487	SULT1A3
6.00724	0.0104586	0.0607748	0.514361	0.871487	RTTN
835.036	-0.0183966	0.0552944	0.514312	0.871487	EMP3
1.69485	-0.00623716	0.0616722	0.514419	0.871487	C19orf73
67.3338	0.00768082	0.0615331	0.514487	0.871497	UBE2S
1681.32	-0.0194992	0.0527192	0.514691	0.871738	CALD1
30.5142	-0.01798	0.0559829	0.515443	0.871804	FBXO42
34.2772	0.0152955	0.0590381	0.51509	0.871804	TRAPPC12
10.8717	0.0100196	0.0607126	0.515252	0.871804	KRBOX1
9.63247	0.0131225	0.0607635	0.515722	0.871804	INKA1
16.9878	0.00935371	0.0608787	0.515369	0.871804	LINC02482
12.7184	-0.0123529	0.0603116	0.514853	0.871804	GRK6
2.31106	-0.00709062	0.0615082	0.515325	0.871804	LY6G5B
3.08298	-0.00758131	0.0614919	0.514992	0.871804	MAP11
27.9494	0.0144868	0.059094	0.515196	0.871804	ST3GAL1
44.378	-0.0165256	0.0578371	0.515617	0.871804	SLK
13.3421	-0.0132695	0.0596974	0.515725	0.871804	RIC8B
99.5144	0.0234582	0.0499252	0.515523	0.871804	MRPL28
34.0971	-0.016095	0.0582891	0.515279	0.871804	AMFR
616.562	-0.0173468	0.0578394	0.514972	0.871804	UBL5
1.38295	0.00278395	0.0616828	0.515275	0.871804	AC092296.2
12.4568	-0.0135499	0.0595629	0.515713	0.871804	AL050309.1
9.30738	0.0119858	0.0603028	0.516681	0.871888	DPH2
106.633	-0.0169597	0.0573169	0.516483	0.871888	SFT2D2
1.43905	0.00414987	0.0615476	0.516484	0.871888	FAM72A
3.10931	0.0071862	0.0613234	0.516921	0.871888	ADAMTS9
35.465	0.0163754	0.0572409	0.517142	0.871888	WDFY3-AS2
2.51088	0.00558567	0.0614648	0.516534	0.871888	GUCY1A1
10.0504	-0.0130525	0.0597796	0.516605	0.871888	ZFP62
16.5021	-0.0149562	0.0588011	0.517065	0.871888	TSPYL4
30.6169	0.017674	0.0566014	0.516539	0.871888	AP5Z1
21.1171	0.0151448	0.0589954	0.51703	0.871888	C7orf26
352.867	0.0183206	0.0540318	0.517139	0.871888	SGCE
9.53018	0.0131365	0.0598902	0.516221	0.871888	PARG
187.661	0.0200445	0.0506737	0.515875	0.871888	LTBR
34.7548	-0.0163755	0.0565061	0.516952	0.871888	RESF1
178.532	0.018757	0.0538031	0.516533	0.871888	ARL1
3.42938	0.00456699	0.0615599	0.517004	0.871888	LMO7-AS1
83.1004	-0.0183476	0.0550553	0.516392	0.871888	MINDY2
32.2371	0.0193448	0.0533025	0.51675	0.871888	CRTC3
13.0376	0.0139209	0.0595326	0.516282	0.871888	RABEP2
28.9466	-0.0168607	0.0573783	0.515977	0.871888	USB1
49.9496	0.0182457	0.0555676	0.517084	0.871888	MFSD11
7.8991	0.0122051	0.0602225	0.516859	0.871888	ZNF512B
5.46582	-0.00653021	0.0617645	0.517489	0.872369	ANGPT4
4.67658	0.00862333	0.0610919	0.517609	0.872466	ZBTB3
6.91548	0.0106511	0.0606675	0.517964	0.87254	RAB6B
45.3323	-0.0189247	0.0538016	0.51793	0.87254	NDUFAF4
5.94901	-0.00963711	0.0608659	0.517943	0.87254	C8orf48
55.9182	0.0190003	0.0514902	0.517784	0.87254	BRD3
129.955	-0.02021	0.0504748	0.517899	0.87254	SPPL2A
7.54226	0.01057	0.0607139	0.518212	0.872582	TESK2
21.223	-0.0158624	0.0581089	0.51833	0.872582	FLAD1
36.5166	-0.0171047	0.05687	0.518362	0.872582	MRPL1
2.31334	0.00567521	0.0614564	0.518085	0.872582	AC099522.2
56.9806	0.0184378	0.054781	0.518324	0.872582	CTNND1
1.60589	-0.00610623	0.0616671	0.518139	0.872582	GABRB3
79.6092	-0.0200206	0.0506438	0.518432	0.872596	OIP5-AS1
14.3894	-0.0137668	0.0593764	0.518509	0.87262	C14orf93
13.4394	0.0149576	0.0590569	0.519056	0.872875	USP37
19.1673	-0.0147098	0.0587179	0.518926	0.872875	GMNN
144.099	0.0196947	0.0533402	0.51888	0.872875	DMAC1
16.1459	0.0153732	0.0588462	0.518931	0.872875	NAT10
7.49642	0.0111243	0.0605022	0.518847	0.872875	ABHD15
16.2294	0.0147592	0.059049	0.519076	0.872875	YTHDF1
109.257	-0.0181676	0.0551845	0.519096	0.872875	GET1
43.5157	0.0177166	0.0545458	0.519163	0.872884	VPS26B
22.5307	0.0142048	0.0590434	0.519305	0.873018	NAF1
6.07194	0.0103848	0.0607092	0.519374	0.873029	MAPKBP1
8.97259	0.0109495	0.0606996	0.519479	0.873067	ZNF514
2.7977	0.0053899	0.0614558	0.519521	0.873067	PKP3
12.5595	-0.0132551	0.0597582	0.519596	0.873088	GGACT
3.53011	0.00763646	0.0612377	0.519857	0.873423	SH3D21
3.24197	-0.00828481	0.0612478	0.520092	0.87363	CLEC2D
12.344	-0.0140266	0.0592221	0.520106	0.87363	DUSP18
11.8763	0.0132429	0.0597808	0.520403	0.873928	FAM149A
44.7214	-0.0134172	0.0597343	0.520407	0.873928	YAP1
435.306	-0.0179544	0.0542202	0.520499	0.873977	ANG
4.30132	-0.0053119	0.0615718	0.520572	0.873996	EDN1
19.6406	-0.0156152	0.0580314	0.520669	0.874053	SLC38A9
14.242	0.0123961	0.0596759	0.521044	0.874265	TRAK1
592.326	0.00679982	0.0613095	0.520881	0.874265	CD36
5.84747	-0.00912391	0.0607791	0.520982	0.874265	FAM122A
14.3504	0.0138953	0.0595253	0.520952	0.874265	PITPNA
23.6767	0.0153503	0.0583572	0.521187	0.8744	ANAPC4
6.41922	-0.00985787	0.0608358	0.521625	0.874611	PDIK1L
31.8288	-0.0180344	0.0552648	0.5214	0.874611	WDR48
100.127	0.0202038	0.0496859	0.521811	0.874611	FXR1
28.3218	0.0164244	0.0572783	0.521784	0.874611	C8orf76
38.2935	-0.0153924	0.0556695	0.521812	0.874611	GSTZ1
2.76918	-0.00637348	0.0614828	0.521495	0.874611	LINC00926
45.6747	-0.0218597	0.0589752	0.521721	0.874611	URI1
6.65904	0.00933111	0.061013	0.521663	0.874611	ZNF528
28.4327	0.0144866	0.0588767	0.522716	0.87491	C1orf216
19.9526	-0.0156855	0.0580267	0.522481	0.87491	SCLT1
89.5079	-0.0189645	0.0514518	0.522161	0.87491	CNPY3
24.3517	0.0192439	0.0586843	0.522594	0.87491	DMTF1
17.3483	-0.012855	0.0598447	0.522598	0.87491	UBN2
4.35435	-0.00740794	0.0612966	0.522356	0.87491	AL117336.2
47.8641	-0.0193612	0.0521017	0.5228	0.87491	PEX16
14.4828	0.0119316	0.0603212	0.522753	0.87491	DTX1
7.06513	0.0101216	0.0606909	0.522312	0.87491	LACC1
37.5653	-0.0182704	0.0548766	0.522615	0.87491	KPNA3
100.268	0.0193897	0.0528622	0.522416	0.87491	IFNAR1
23.1754	-0.0168223	0.0568352	0.52233	0.87491	MCM5
1.49581	0.00422648	0.061491	0.522465	0.87491	GCNA
44.5524	0.0162658	0.0579404	0.522898	0.874969	JDP2
2.69604	-0.00742077	0.0614151	0.523305	0.875079	AL133243.2
11.6438	0.0113349	0.0603139	0.523235	0.875079	DUBR
6.60509	-0.0104398	0.0605983	0.523303	0.875079	RUBCN
591.865	-0.02014	0.0503179	0.523339	0.875079	CD151
20.9654	0.00798505	0.0612296	0.523285	0.875079	AL627171.2
7.34048	-0.00967564	0.0604344	0.523095	0.875079	AC006942.1
1.43467	0.0036407	0.0615784	0.523537	0.875194	FRAS1
3.41142	-0.00772212	0.0612554	0.523529	0.875194	AP002495.1
10.6437	0.0124134	0.0600771	0.523595	0.875194	REXO1
80.5357	0.0154685	0.0578265	0.523728	0.875209	PGM1
21.9679	0.0153598	0.0582339	0.52371	0.875209	WWC2
52.5464	0.018107	0.055032	0.523889	0.875221	LRRC47
2.49591	-0.00655267	0.061499	0.527386	0.875221	ZMYND12
22.4363	-0.00702672	0.0610251	0.52912	0.875221	IFI44L
127.902	0.0199547	0.048447	0.526732	0.875221	GNAI3
15.5952	0.0155566	0.0580991	0.526718	0.875221	RIT1
22.7244	-0.0155781	0.0579196	0.528953	0.875221	RRNAD1
64.7607	0.0181034	0.0543666	0.528481	0.875221	PEX19
9.74902	0.0102083	0.0606708	0.527736	0.875221	PCAT6
18.1066	-0.0147622	0.0587475	0.527078	0.875221	COG2
7.76245	-0.00744695	0.0611708	0.529318	0.875221	QPCT
17.795	0.0121644	0.0598809	0.526193	0.875221	STON1
14.0188	0.0129543	0.0595517	0.524075	0.875221	C2orf81
128.471	-0.018686	0.0532509	0.526461	0.875221	ACTR3
20.2275	-0.014457	0.0586455	0.527923	0.875221	R3HDM1
66.9355	0.0125934	0.0594115	0.525241	0.875221	AOX1
10.9559	0.0132	0.059547	0.529253	0.875221	PLEKHM3
2.42604	0.00609699	0.0613439	0.528005	0.875221	AC097662.1
3.48238	0.00675315	0.0613531	0.527918	0.875221	DNER
7.69634	0.00743985	0.061192	0.524412	0.875221	HRH1
26.2225	-0.0157655	0.0576461	0.527875	0.875221	ATG7
1070.04	-0.0185141	0.0551007	0.526016	0.875221	TMA7
45.6442	0.0185866	0.0537529	0.529169	0.875221	WDR82
16.5899	-0.014787	0.0584766	0.528157	0.875221	NSUN3
95.8803	-0.0148449	0.0578652	0.527751	0.875221	GYG1
50.9605	0.0182536	0.0544118	0.527443	0.875221	HLTF
42.208	-0.0160942	0.0575289	0.527418	0.875221	MAP3K13
3.60019	0.00895305	0.0609792	0.525296	0.875221	ZBTB49
14.3485	-0.0119808	0.0605581	0.525	0.875221	C4orf36
1.82229	0.00447411	0.0615518	0.525494	0.875221	AF213884.3
61.6636	-0.0184305	0.0540728	0.526295	0.875221	KIAA1109
57.8388	-0.0169354	0.0563313	0.528401	0.875221	TMA16
13.8732	-0.0100999	0.0609557	0.524615	0.875221	AC106897.1
1.78484	-0.00659899	0.0615867	0.528803	0.875221	TRIP13
142.621	-0.0196112	0.0514721	0.527255	0.875221	IK
8.11744	0.00813288	0.0612219	0.527518	0.875221	PCDHB7
6.63834	0.00959664	0.0609048	0.527437	0.875221	AL391422.4
2.06189	0.0052209	0.0614261	0.524551	0.875221	CASC15
35.8255	0.0162669	0.0572007	0.526613	0.875221	MCM3
20.2696	0.0142056	0.0590844	0.524323	0.875221	REPS1
111.027	-0.0179668	0.0557809	0.5273	0.875221	TMEM248
136.821	-0.0163709	0.0567435	0.525028	0.875221	STEAP1
1.63881	0.00435846	0.0614485	0.525531	0.875221	IQUB
1.54856	-0.00521922	0.0616712	0.526276	0.875221	ACTR3C
5.67083	0.00690944	0.0613095	0.529251	0.875221	ANGPT2
45.3353	0.0179582	0.0549457	0.527793	0.875221	VPS37A
14.4981	0.0144527	0.0589712	0.529213	0.875221	REEP4
20.5668	0.0143564	0.0587371	0.528443	0.875221	WRN
13.5944	0.0133852	0.0596198	0.529135	0.875221	KDM4C
91.2749	-0.020071	0.0470524	0.524261	0.875221	XPA
37.5548	-0.0166668	0.055823	0.526658	0.875221	WASHC2C
2.05568	0.00582065	0.0614293	0.524227	0.875221	PPP1R3C
83.0319	0.0174767	0.0558088	0.52935	0.875221	SWAP70
40.9041	0.0177775	0.0561563	0.529011	0.875221	KAT5
21.106	-0.0151825	0.0580448	0.526643	0.875221	BORCS5
295.863	-0.0202322	0.0458899	0.527968	0.875221	ERP29
6.21253	-0.00889707	0.0608882	0.529389	0.875221	INTS6-AS1
24.6168	0.0166778	0.0569234	0.527159	0.875221	DTD2
8.96114	-0.0114917	0.0602022	0.527828	0.875221	TMED8
3.32926	0.00480473	0.0615422	0.525936	0.875221	AL121839.2
23.6331	-0.0159741	0.0575551	0.525276	0.875221	CPSF2
58.7817	-0.0187197	0.0539307	0.528265	0.875221	KATNBL1
12.896	-0.0119434	0.0601439	0.525891	0.875221	NPIPB5
53.1378	0.0191632	0.0528427	0.524463	0.875221	TIMM22
13.8849	0.0121002	0.0604996	0.525026	0.875221	KIF1C
11.9754	0.0117846	0.0602874	0.529042	0.875221	AC005562.1
845.429	-0.0192368	0.0519224	0.526947	0.875221	CAVIN1
44.3105	-0.0188952	0.0526163	0.528382	0.875221	GOSR2
17.8947	0.011719	0.0602631	0.529394	0.875221	MMD
334.942	-0.0151022	0.057312	0.528277	0.875221	SCPEP1
23.1934	0.0122367	0.0598029	0.528577	0.875221	PPM1D
5.95738	-0.0104893	0.0606149	0.527561	0.875221	UBE2O
1068.8	-0.0166799	0.0577406	0.527656	0.875221	TIMP2
11.0658	-0.0130362	0.0596958	0.5254	0.875221	TEPSIN
56.9929	-0.0132942	0.0599927	0.527142	0.875221	TMEM259
2.06022	-0.00664316	0.0615067	0.526352	0.875221	AC011472.1
1.79824	0.00231709	0.0616966	0.524	0.875221	AC011446.2
17.1819	-0.0155837	0.0579882	0.526988	0.875221	ABHD8
145.437	0.0196994	0.0481538	0.528066	0.875221	GPI
8.51954	0.00930825	0.060848	0.525261	0.875221	RINL
9.32407	-0.010625	0.0606242	0.525142	0.875221	CA11
7.88511	-0.00940884	0.0609341	0.525194	0.875221	CTU1
536.382	-0.0150795	0.0589762	0.527044	0.875221	ROMO1
37.2958	-0.0173414	0.0559013	0.528754	0.875221	STK4
6.31397	0.0112071	0.0603999	0.527163	0.875221	WDR4
2.46993	-0.00628679	0.0615387	0.529412	0.875221	YPEL1
110.185	0.019536	0.0509382	0.527551	0.875221	HSD17B10
26.1643	-0.016543	0.0569704	0.525702	0.875221	SPIN2B
48.5604	0.0137581	0.0583536	0.528056	0.875221	PJA1
283.746	-0.0190617	0.0539103	0.524057	0.875221	TCEAL4
6.90965	0.0110138	0.0604581	0.527019	0.875221	ZNF75D
3.83612	0.00710606	0.0612467	0.529161	0.875221	ZNF185
374.267	-0.0198717	0.0468565	0.529599	0.875232	ARPC2
3.3443	-0.00517675	0.0615571	0.52951	0.875232	ENPP4
6574.46	-0.0174376	0.055411	0.529786	0.875232	RPS24
33.995	-0.016478	0.0567418	0.529793	0.875232	SIRT3
29.5761	0.013418	0.0596976	0.529728	0.875232	P3H3
2.44545	-0.00673526	0.0614168	0.529681	0.875232	LINC00545
1.32889	-0.00512643	0.0617113	0.530177	0.875714	CSRNP3
12.8895	-0.013075	0.0593589	0.53021	0.875714	DOP1A
35.4008	0.016826	0.056321	0.530286	0.875737	SPG11
40.7041	0.0151297	0.0580577	0.530364	0.875763	FKBP4
3477.32	-0.0178093	0.0548216	0.530737	0.875862	RPL24
3.38819	-0.00830259	0.061134	0.53074	0.875862	THAP9
25.7143	0.0140781	0.0591263	0.530493	0.875862	FBXL7
4.64135	0.00707316	0.061305	0.530814	0.875862	AL035587.2
1.6099	-0.00575667	0.0615355	0.530798	0.875862	SLCO1C1
20.3481	-0.0111686	0.0604081	0.530861	0.875862	IRX3
16.0637	0.0143836	0.0588277	0.530653	0.875862	PCNT
3.19142	0.00422167	0.0615343	0.531077	0.875968	MATN3
39.9704	0.0171577	0.0562224	0.531123	0.875968	VEZT
4.80673	-0.00805997	0.0611823	0.531175	0.875968	AC015908.2
56.5573	0.0186144	0.0534833	0.531029	0.875968	CYTH2
1.99498	-0.00578164	0.0615638	0.531279	0.876015	GPSM3
1.44296	0.00472751	0.0614667	0.531329	0.876015	GAS2
54.1215	0.0156527	0.0584537	0.531648	0.876438	PKD1
2.74132	0.00516716	0.0614502	0.532647	0.876574	HIST2H2BF
16.767	0.0133587	0.0593813	0.532613	0.876574	PRKCE
130.825	0.0162522	0.0452866	0.533256	0.876574	TGOLN2
4.76078	-0.00737495	0.0611711	0.53207	0.876574	ACVR2B
46.6521	0.0175127	0.0552993	0.53204	0.876574	FNIP1
1.91529	0.00593052	0.0613249	0.533275	0.876574	MATR3
139.4	0.0188261	0.0496599	0.532381	0.876574	PHIP
26.7179	0.0157518	0.0574965	0.533023	0.876574	MTRF1L
33.9026	-0.0178449	0.0545415	0.532879	0.876574	SNX13
348.511	0.014191	0.0585111	0.533293	0.876574	ASS1
3979.21	-0.0178972	0.0556852	0.533235	0.876574	RPS25
47.0077	-0.0143751	0.0588762	0.531819	0.876574	TBX3
30.7101	0.0097754	0.0575536	0.533012	0.876574	ZNF84
1.66191	-0.00575899	0.0616505	0.532703	0.876574	VASH1-AS1
190.081	0.0204285	0.0448781	0.53228	0.876574	MESD
1.3844	-0.00542257	0.0616956	0.532495	0.876574	MESP2
6.84314	-0.0093455	0.0607897	0.532076	0.876574	AC020765.2
79.3719	0.0161018	0.0569925	0.532774	0.876574	RBL2
5.132	0.00865453	0.060934	0.533228	0.876574	RNF227
208.935	-0.0196378	0.046129	0.533051	0.876574	TECR
10.3537	0.0126553	0.0597422	0.532582	0.876574	ZNF134
10.1922	0.0121851	0.0599846	0.532628	0.876574	DHX35
30.3155	0.0120735	0.0602152	0.532692	0.876574	AP000547.3
17.9438	-0.0141416	0.058709	0.533106	0.876574	MBTPS2
88.709	0.0183149	0.0536834	0.532664	0.876574	C1GALT1C1
1.70803	-0.00241238	0.0617024	0.533484	0.876786	CCL4L2
12.0772	0.012511	0.0596563	0.533662	0.876977	CMYA5
2.13042	0.00396096	0.0615569	0.533746	0.877011	GATM
29.6599	-0.0152405	0.0577675	0.533965	0.877268	SMYD2
2.16072	-0.00559889	0.061589	0.534081	0.877271	TMEM9B-AS1
1.71305	-0.00452999	0.0616903	0.534342	0.877271	AC145285.2
2.19169	0.00456773	0.0615569	0.534219	0.877271	RHPN2
32.9788	-0.00968369	0.0605594	0.534331	0.877271	ZNF331
80.6732	-0.0170957	0.0558336	0.534171	0.877271	BTG3
32.5039	-0.0179734	0.0559324	0.534132	0.877271	RNF113A
70.6072	-0.0218291	0.0499775	0.53457	0.877367	MRPS18A
3.11815	-0.00752411	0.0613084	0.534588	0.877367	ZNF99
3.50743	-0.00792286	0.0612216	0.534539	0.877367	CPT1C
116.783	-0.0186486	0.0520826	0.534794	0.877397	MACF1
8.45372	-0.0118728	0.059942	0.534774	0.877397	MSANTD2
1.1668	0.00294071	0.0615643	0.534742	0.877397	BRICD5
24.8816	-0.0116453	0.0599122	0.535103	0.877802	PLD1
75.9097	-0.0159906	0.0556705	0.535246	0.87783	ATP1B3
27.4366	0.0146105	0.0582391	0.53521	0.87783	TMEM254
124.038	-0.0182247	0.0529571	0.535386	0.877958	SMARCB1
10.9876	0.00660908	0.0613144	0.535543	0.878113	WDR86-AS1
8.3246	0.00930977	0.0606723	0.536321	0.878124	PLA2G4A
9.70545	0.00905416	0.0608336	0.535969	0.878124	LINC02580
2.13897	-0.00605878	0.0615269	0.536388	0.878124	MEIS1-AS2
24.2757	0.0146598	0.0584395	0.536333	0.878124	PCBP1-AS1
20.9631	0.0139017	0.0589268	0.536614	0.878124	SMPD4
324.116	-0.0212976	0.047238	0.535864	0.878124	RAB7A
2.52871	-0.0065899	0.0614793	0.53648	0.878124	AL590428.1
49.2776	0.0126513	0.0596569	0.535646	0.878124	SEMA3A
63.7379	0.0143224	0.059016	0.536606	0.878124	B4GALT1
5.69934	-0.00727375	0.0612397	0.53623	0.878124	AC136475.1
11.1159	0.00891778	0.0608765	0.53654	0.878124	PLAAT5
13.0898	0.0122778	0.0597491	0.535681	0.878124	FAM118B
5469.43	0.00556202	0.0614204	0.536202	0.878124	RPS26
570.315	0.0119784	0.0600358	0.536391	0.878124	IGF1
10.1256	0.0124098	0.0596298	0.535995	0.878124	ZFYVE26
19.7633	-0.0133357	0.0592402	0.535944	0.878124	NRDE2
1.74821	-0.00557864	0.0617148	0.536561	0.878124	MYZAP
61.6836	-0.0172012	0.0548683	0.536832	0.878378	RNASEH2B
18.0702	-0.0120289	0.0597323	0.537134	0.878463	CDK17
17.065	-0.00976908	0.0605885	0.537114	0.878463	IRX6
10.5551	0.0102759	0.0605312	0.537002	0.878463	FDXR
43.6835	-0.0157993	0.0572681	0.537018	0.878463	ZNF83
10.2197	-0.0121578	0.0597738	0.537285	0.878607	INPP5F
88.3544	0.0119452	0.058681	0.537538	0.878739	DHRS3
7.56782	-0.009822	0.0610058	0.537488	0.878739	LGR4
345.511	-0.0184726	0.0444201	0.537554	0.878739	TMEM219
1.65669	-0.00537239	0.0616432	0.537694	0.878828	C5orf49
38.9546	0.0149304	0.0580053	0.537841	0.878828	FOXP2
1.1899	-0.00558326	0.0617464	0.537859	0.878828	AC022915.1
24.5258	-0.0135808	0.0589173	0.537796	0.878828	STK32C
10.6572	-0.00994258	0.0607046	0.537969	0.878906	OTULIN
474.26	0.0169385	0.056749	0.538334	0.879222	TMED2
704.528	0.0293891	0.0579283	0.53835	0.879222	TCF4
10.8265	0.0103394	0.0604997	0.538319	0.879222	NXT2
45.1623	0.0169722	0.0560395	0.538422	0.879236	ABL1
17.9813	0.0147048	0.0583313	0.538582	0.879308	AGAP3
2.29003	0.00654515	0.0613764	0.538591	0.879308	PGAM5
121.564	-0.0148564	0.0580745	0.538669	0.879334	ANKRD10
24.2529	0.0153891	0.057851	0.54086	0.879731	KDM1A
46.5776	0.0182398	0.0532022	0.540496	0.879731	RSBN1
222.509	-0.0187455	0.0514557	0.53912	0.879731	RNF181
1.73122	-0.00507757	0.0616749	0.540616	0.879731	LINC01473
40.639	0.017446	0.054987	0.540378	0.879731	IFRD2
49.7137	0.0182231	0.0529062	0.540894	0.879731	TBC1D23
2.10721	-0.00570611	0.0614612	0.541035	0.879731	NIM1K
353.196	-0.0188845	0.0419422	0.541042	0.879731	GINM1
174.757	-0.0194321	0.0472269	0.539406	0.879731	DYNLT1
13.4157	-0.0128203	0.0587963	0.541045	0.879731	NUP205
2.06131	-0.0044252	0.0615962	0.539903	0.879731	TRMT9B
32.9412	0.0139493	0.0590207	0.539684	0.879731	FBH1
286.325	0.00924639	0.060562	0.540816	0.879731	GDF10
1103.58	0.0155785	0.0583207	0.539626	0.879731	POLR2L
2.55456	-0.00437304	0.0616408	0.540327	0.879731	SLC1A2
29.4671	0.0132707	0.0595073	0.538982	0.879731	EML3
41.9215	-0.0178063	0.0537535	0.539197	0.879731	PTS
26.7021	0.0165295	0.0569128	0.539741	0.879731	LARP4
59.277	-0.0184251	0.0517701	0.541042	0.879731	GMPR2
47.679	0.0152823	0.0574142	0.540055	0.879731	PSEN1
84.2135	-0.0164802	0.0545128	0.540496	0.879731	MEIS2
31.477	-0.0145796	0.0580061	0.539906	0.879731	TRIM69
15.8422	-0.0128438	0.0590708	0.540834	0.879731	TIPIN
6.31973	-0.00933638	0.0606882	0.540176	0.879731	DDX28
22.7202	0.0140136	0.0588555	0.540524	0.879731	NLE1
3.91909	-0.0073214	0.0612382	0.540557	0.879731	AC005828.5
54.3545	0.0187247	0.0513002	0.540823	0.879731	UBXN6
5.50989	0.00972839	0.0606446	0.540187	0.879731	ZNF20
157.168	-0.0192112	0.0425261	0.539281	0.879731	GET3
37.6148	0.0123885	0.0598815	0.539865	0.879731	LGI4
1114.2	0.0146219	0.0585736	0.53965	0.879731	HSPB6
3.86522	0.00739703	0.0611291	0.53935	0.879731	ZNF829
2.30429	-0.00700516	0.0613676	0.539971	0.879731	L3MBTL1
1.23208	-0.00571195	0.0617447	0.539173	0.879731	LINC01270
10.8098	-0.0130316	0.0592014	0.541183	0.879854	GPRASP1
17.5134	-0.0108083	0.0600924	0.541435	0.879996	SRGAP2C
237.322	-0.018963	0.0423202	0.541594	0.879996	PRRC2C
39.0208	0.0167763	0.0560569	0.541822	0.879996	DDX41
26.3544	0.0169786	0.0599063	0.541847	0.879996	TJAP1
118.175	-0.018652	0.0454961	0.541811	0.879996	ZNF22
113.31	-0.0188505	0.0515782	0.541898	0.879996	UBE2N
34.2793	0.0175354	0.0550498	0.541863	0.879996	YLPM1
8.50285	0.0107836	0.0603482	0.541435	0.879996	FXR2
1.83147	-0.0046087	0.0616626	0.541832	0.879996	MEOX1
430.794	0.0190121	0.042755	0.541551	0.879996	ERGIC3
42.0217	0.0177247	0.0541625	0.542127	0.880266	AGO3
55.7256	-0.0150369	0.0570555	0.542309	0.880373	PIGH
900.082	-0.0176001	0.0547639	0.542318	0.880373	ELOB
110.206	-0.0200397	0.0487367	0.542403	0.880408	LSM14A
15.3972	0.0139429	0.0587629	0.542541	0.88053	RAD51D
16.4149	0.0147473	0.0581137	0.542802	0.880646	TTN-AS1
9.33348	-0.00948248	0.0607824	0.542823	0.880646	ARL17B
8.12985	-0.0111784	0.0600032	0.542783	0.880646	ZNF780B
1.80203	-0.00627142	0.0614937	0.542863	0.880646	ZNF888
35.8384	-0.0159288	0.0565442	0.543028	0.880661	UHMK1
3.87384	0.00788892	0.0610965	0.542962	0.880661	DDR1
4.36932	0.008562	0.0608858	0.543163	0.880661	CRPPA
1.24089	-0.00535822	0.0617108	0.543249	0.880661	LINC01197
33.2254	0.010731	0.0552415	0.543117	0.880661	GOT2
15.7582	0.0119331	0.0599131	0.543201	0.880661	CC2D1A
1.25407	0.00321658	0.0615318	0.543628	0.880969	ANKRD20A4
1.60363	-0.00509307	0.061572	0.543586	0.880969	LINC00612
105.064	0.0186	0.0516446	0.543566	0.880969	SARNP
5.14022	-0.00772712	0.0610709	0.54388	0.881277	BAALC-AS1
15.3438	0.0135503	0.0588093	0.544048	0.881381	TMEM63A
4.12901	-0.00667258	0.0613625	0.544098	0.881381	DOCK8
4.45713	-0.00726625	0.0611616	0.544133	0.881381	NBEA
18.9531	-0.011307	0.0599423	0.545076	0.882033	CLIP4
30.1061	0.0140997	0.0585967	0.545101	0.882033	CCNY
35.5712	0.0130693	0.0589116	0.544847	0.882033	NDFIP2
39.1603	0.0171204	0.0560976	0.545048	0.882033	ZC3H14
65.6167	-0.0186186	0.050697	0.544915	0.882033	MRPS11
10.4206	0.0104084	0.0605823	0.544656	0.882033	NOMO1
3.71909	-0.00787873	0.0611291	0.544845	0.882033	CMTM4
35.8727	0.0138135	0.0588201	0.544876	0.882033	DCAKD
1.23147	0.000184221	0.0617811	0.545023	0.882033	IGLV3-27
49.4669	0.0127675	0.0579794	0.54525	0.882098	JADE1
10.3054	-0.00921921	0.0608112	0.545267	0.882098	NTN4
70.8757	-0.0185563	0.0516279	0.545408	0.882225	CBX1
11.211	0.00763189	0.0610415	0.545586	0.882308	SLC7A7
19.0703	0.0159202	0.0573652	0.545568	0.882308	THOP1
10.8021	-0.0105157	0.0602185	0.545943	0.882466	INPP4A
205.544	-0.0186395	0.051334	0.545997	0.882466	NDUFS6
4.16376	0.00732156	0.061147	0.545803	0.882466	SLC26A5
641.141	0.0171958	0.0544824	0.545857	0.882466	CRYAB
9.76258	0.0108123	0.0601874	0.545998	0.882466	RUNDC1
7.01683	0.0104119	0.0602954	0.546187	0.88267	DEPDC5
28.4525	-0.0153429	0.0569743	0.546298	0.882748	ZBTB1
3.63312	0.00643613	0.0612911	0.546408	0.882824	AL353719.1
30.8857	-0.0155885	0.0567648	0.546789	0.882829	ZBTB8A
5.75894	0.00924815	0.0606843	0.546743	0.882829	PDK1
6.84384	-0.00989522	0.0604955	0.546526	0.882829	DGKD
41.0617	-0.00743715	0.0613997	0.546729	0.882829	ACKR3
3.35813	0.00719967	0.0611703	0.546674	0.882829	ZNF202
1518.59	-0.0175947	0.0541048	0.54676	0.882829	RPS11
6453.82	-0.0171704	0.0544706	0.54688	0.882874	RPL26
40.0079	-0.0163899	0.0559379	0.547013	0.882988	WDR34
38.7673	-0.0146399	0.0577174	0.547523	0.883182	STT3B
5196.88	-0.017137	0.0540766	0.547574	0.883182	RPL14
23.1602	0.0128083	0.0591044	0.547337	0.883182	TMEM184C
3.18956	0.00666688	0.0612896	0.547418	0.883182	DNHD1
83.6341	-0.0112965	0.0604958	0.547474	0.883182	ARF6
18.5802	0.0144905	0.0577653	0.547289	0.883182	MCRIP2
3.60795	-0.00689801	0.061201	0.547465	0.883182	ZNF256
4.33125	-0.0076241	0.0611377	0.548488	0.883182	CCDC17
83.9263	-0.0138291	0.058394	0.547802	0.883182	DYNC2LI1
27.486	0.0112486	0.0603925	0.548342	0.883182	PPP3R1
23.7165	-0.0143648	0.0582454	0.548394	0.883182	RPL39L
13.5717	0.00891672	0.0605975	0.548226	0.883182	RTP4
4.3122	0.00814848	0.0609071	0.5478	0.883182	ZFYVE28
446.77	0.0169368	0.0537669	0.548296	0.883182	PDLIM2
21.6153	0.0129318	0.0592513	0.54815	0.883182	PPFIBP2
1.15616	-0.00484975	0.0617994	0.548013	0.883182	KIF18A
741.922	-0.0159367	0.0571814	0.548215	0.883182	TMEM258
10.4425	0.0126024	0.05937	0.547829	0.883182	MEN1
77.9618	-0.00804992	0.0609927	0.548002	0.883182	UCP2
1.53284	0.00430257	0.0614283	0.548519	0.883182	TMEM202-AS1
11.1083	0.011699	0.0597415	0.54787	0.883182	ZNF286A
2.67796	0.00511701	0.0614058	0.548274	0.883182	SLC16A8
26.414	0.0139184	0.0587401	0.548675	0.883205	HMGXB3
122.487	-0.0173783	0.052365	0.548721	0.883205	RNF146
30.2959	-0.0162845	0.0558446	0.548651	0.883205	ALG9
31.9005	-0.0149448	0.0573008	0.548958	0.883484	RICTOR
9.53786	-0.0106271	0.0603649	0.549085	0.883543	VASH2
39.3017	0.0161541	0.0555584	0.549121	0.883543	CNDP2
49.295	-0.0140506	0.0585884	0.54931	0.883662	RNF139
3.17681	-0.00788704	0.0610746	0.54932	0.883662	LINC01547
3.88338	0.00576001	0.0613827	0.549648	0.883986	PAX3
41.9799	0.0112512	0.0598981	0.549612	0.883986	KIAA1191
45.4584	0.020308	0.0549926	0.550186	0.884309	RWDD3
242.328	0.0189385	0.0482616	0.550353	0.884309	RBMS1
30.5729	0.0152928	0.0574141	0.550012	0.884309	SMARCC1
80.7553	0.0172882	0.0534691	0.55034	0.884309	SLU7
726.32	0.0185305	0.0516071	0.550237	0.884309	TSPAN4
36.9648	-0.0164233	0.05535	0.550195	0.884309	WIPF2
99.5601	-0.0173719	0.0529683	0.549987	0.884309	NT5C3B
1.94012	0.00463565	0.0613817	0.550177	0.884309	GPR173
24.8029	-0.0117123	0.0598879	0.550581	0.884374	CXXC5
275.047	0.0183184	0.0517618	0.550646	0.884374	SORBS3
81.2812	-0.0180742	0.0514053	0.550641	0.884374	TULP3
23.8078	0.0130155	0.0590664	0.550598	0.884374	SP2
1701.51	-0.0178428	0.0550066	0.550985	0.884716	PFDN5
2.4333	0.00566032	0.0612901	0.550959	0.884716	CCDC9B
26.019	0.0152613	0.0571607	0.551104	0.884806	TCP11L2
53253.5	0.0168426	0.0563035	0.551251	0.884941	CFD
15.9735	0.0129733	0.0589841	0.551392	0.884965	INTS9
30.4951	0.0155164	0.0568678	0.551455	0.884965	NMT2
30.2625	-0.0152465	0.0567632	0.551449	0.884965	DMAC2
364.071	0.0179447	0.0375179	0.551708	0.884965	RHOC
4.13753	-0.00667096	0.0612448	0.551781	0.884965	OTULINL
19.9809	0.0129362	0.0590007	0.551897	0.884965	SCAI
24.6813	0.0139955	0.0582272	0.551672	0.884965	RNF26
67.379	0.0184563	0.0499367	0.551635	0.884965	AARSD1
538.589	-0.0180017	0.0500458	0.551883	0.884965	ATP5PO
156.618	-0.0185787	0.0485386	0.551613	0.884965	TCEAL8
9.10655	-0.00931131	0.0606855	0.552228	0.885033	PKP4
28.3524	-0.0143943	0.0580042	0.552138	0.885033	DIAPH1
104.733	0.0180882	0.0519792	0.552444	0.885033	PRKDC
422.719	0.0181867	0.0530742	0.552228	0.885033	YWHAZ
73.7818	-0.0180683	0.0522476	0.552103	0.885033	MAZ
64.9907	0.0168079	0.0536993	0.552389	0.885033	VEZF1
7.8592	0.0100081	0.0603151	0.552384	0.885033	ZNF569
21.6441	-0.0140623	0.0580944	0.552395	0.885033	KIF3B
44.155	-0.0172761	0.0537037	0.552591	0.885168	SLC35B3
10.8391	-0.0119125	0.0594017	0.552846	0.885475	LENG9
3.05469	-0.0072396	0.0612329	0.553019	0.885651	C21orf58
25.8022	-0.0157237	0.0563198	0.553109	0.885694	TMPO
2.68223	0.0049973	0.0614355	0.553878	0.885713	FNDC5
656.21	-0.0153009	0.0571195	0.553618	0.885713	GAS5
30.4991	-0.0137614	0.0585243	0.553761	0.885713	ZC3H8
97.6281	0.0183261	0.0480578	0.553492	0.885713	FIP1L1
2.81991	-0.00694711	0.0612378	0.55379	0.885713	LINC00240
76.5203	0.0148113	0.0575279	0.553841	0.885713	GSDMD
4.82238	0.00763356	0.0610447	0.553447	0.885713	MYORG
50.8388	0.0168302	0.0548318	0.553394	0.885713	GTF3C5
141.579	-0.0160239	0.0556015	0.553644	0.885713	PNPLA2
77.9685	-0.0160733	0.0564674	0.553439	0.885713	HOXC8
6.65296	-0.00544665	0.0614208	0.553852	0.885713	CNFN
7.17902	-0.0100812	0.060414	0.553773	0.885713	C21orf62-AS1
17.5755	-0.0109044	0.0599921	0.554096	0.88596	SEMA6A
116.117	-0.0164789	0.0544023	0.554383	0.886318	XRN2
16.7456	-0.0129268	0.0586846	0.55453	0.88638	WDR19
3.40669	-0.00730532	0.0611408	0.554716	0.88638	CCDC110
1.87115	-0.00428367	0.0616864	0.554643	0.88638	LYVE1
9.82463	0.0118575	0.0595541	0.554782	0.88638	LINC00921
7.56766	0.00978132	0.0604109	0.554606	0.88638	ZNF223
11.777	0.011566	0.0597294	0.554801	0.88638	ZNF135
197.959	-0.0213921	0.0493265	0.555017	0.886624	NT5C
28.646	0.0149049	0.0573551	0.556054	0.886751	ADAM17
15.6261	-0.0133877	0.0592076	0.55564	0.886751	PECR
91.3327	0.0106492	0.0602642	0.556323	0.886751	CHPF
33.1991	-0.0137273	0.0587236	0.556671	0.886751	GPC1
1.71768	-0.00618071	0.0613967	0.55517	0.886751	BHLHE40-AS1
2.89886	-0.00785669	0.061083	0.556499	0.886751	AC011346.1
241.875	-0.0177572	0.049389	0.55667	0.886751	TMEM14B
202.456	0.0162107	0.0546337	0.556544	0.886751	FUCA2
13.0652	-0.0120273	0.0596028	0.555482	0.886751	KCTD7
11.6363	0.0113474	0.0597085	0.555487	0.886751	SMO
124.765	0.0156136	0.0565099	0.555373	0.886751	SLC3A2
66.8223	-0.0181614	0.0494099	0.556504	0.886751	ATF7
38.6889	-0.0158413	0.055595	0.55674	0.886751	DHRS4-AS1
16.4023	0.0138722	0.0581047	0.556612	0.886751	CSNK1G1
507.538	-0.0188065	0.0459085	0.556134	0.886751	ATP6V0C
156.127	-0.0184146	0.0472076	0.556611	0.886751	VPS35
24.5708	0.0157775	0.056229	0.556491	0.886751	DHX38
18.5734	0.0146739	0.0573922	0.556256	0.886751	VPS53
147.203	0.016456	0.0558834	0.555581	0.886751	PEMT
6.58382	0.0100755	0.0603629	0.556681	0.886751	SLC46A1
37.8568	0.0160904	0.0561811	0.555887	0.886751	DDX52
1.22815	-0.00538146	0.0616141	0.556734	0.886751	ANKFN1
3.86525	-0.00730193	0.0610825	0.555582	0.886751	TTYH2
80.7093	0.0177397	0.0521917	0.556586	0.886751	ITPA
11.8778	-0.0103059	0.0602676	0.556038	0.886751	LRRC75B
252.469	-0.0185633	0.0484164	0.555249	0.886751	DDX17
846.435	-0.0182492	0.0503512	0.55712	0.886752	KRTCAP2
36.143	-0.0154239	0.0564963	0.556976	0.886752	ARMC8
4.52251	-0.0069278	0.0611665	0.556829	0.886752	ZSCAN31
11.2719	0.0109191	0.0598869	0.557094	0.886752	PSMG3-AS1
8.8375	-0.00584617	0.0604375	0.556997	0.886752	DTNA
172.251	-0.0170475	0.0474111	0.557048	0.886752	RANBP1
4.36259	0.00741571	0.0610444	0.557383	0.886968	RNF122
5.68775	-0.00840267	0.060789	0.557572	0.886968	SFTA1P
32.8576	-0.0155788	0.0563151	0.557435	0.886968	LRRK2
269.159	-0.0186542	0.0464592	0.557569	0.886968	SIVA1
96.4564	0.0156582	0.0568075	0.557515	0.886968	COLEC12
7.13589	0.0101603	0.0602003	0.557845	0.887121	DUS2
101.205	0.0166979	0.0532206	0.557858	0.887121	YIPF2
324.48	0.013242	0.0585899	0.557755	0.887121	LTBP4
44.1442	0.0158868	0.0558249	0.55905	0.887156	MAN1C1
1.76792	-0.00578058	0.0615843	0.558284	0.887156	AC099063.4
57.954	0.0159182	0.0542177	0.558789	0.887156	XPO1
3.24478	0.00567691	0.0613369	0.559257	0.887156	LINC02035
21.1999	-0.0134199	0.0580041	0.558655	0.887156	AASDH
99.1815	-0.0171226	0.0540078	0.559081	0.887156	SMAD5
12.2386	-0.0118704	0.0594665	0.559185	0.887156	PYCR3
4.51023	0.00790395	0.0608774	0.558015	0.887156	BX088651.4
3.11021	-0.00654937	0.0613717	0.559291	0.887156	NOTCH1
123.497	-0.0176244	0.0524558	0.558238	0.887156	EMX2OS
11.2939	-0.0118048	0.0593453	0.5584	0.887156	PRIM1
32.6208	0.0159239	0.0559196	0.559334	0.887156	MLXIP
96.5805	-0.0160812	0.0552407	0.559216	0.887156	ELF1
43.3869	0.00785955	0.0520062	0.558177	0.887156	RALGAPA1
782.099	0.0186847	0.0451538	0.559045	0.887156	CALM1
31.9885	0.0131157	0.053902	0.559066	0.887156	DDX19A
235.707	0.0183803	0.0461152	0.558656	0.887156	TCF25
1.281	0.00229071	0.0615575	0.559239	0.887156	SPAG5
48.2053	-0.0138263	0.0586949	0.558264	0.887156	TMEM91
2.021	0.00565412	0.0612783	0.558057	0.887156	AC005498.3
1.70754	0.00520949	0.0613869	0.559287	0.887156	ZNF132
34.1363	-0.0149319	0.0567743	0.55928	0.887156	RRAGB
12.9273	0.0112244	0.059735	0.558501	0.887156	ZMYM3
52.2306	-0.0148562	0.0576534	0.559493	0.887309	GSPT1
133.464	-0.0181325	0.0518272	0.559936	0.887508	STRAP
42.2868	-0.0175153	0.0523317	0.559803	0.887508	SNAPC5
40.4218	0.017026	0.0535908	0.559876	0.887508	RSPRY1
11.5346	0.00969543	0.0605314	0.559807	0.887508	SHC2
71.5094	0.0161982	0.0552403	0.559894	0.887508	BRWD1
2188.38	-0.0173515	0.053571	0.560048	0.887586	RPSA
26.8234	0.0118136	0.0595213	0.560273	0.887742	PTK7
15.044	0.0133288	0.0586663	0.560253	0.887742	EEPD1
17.8154	-0.0130191	0.0586578	0.561608	0.887765	OSCP1
3.83778	-0.00676661	0.0611999	0.560772	0.887765	RXRG
96.4091	0.0179164	0.0498702	0.561207	0.887765	PDCD6IP
15.4516	-0.00976584	0.0603913	0.561513	0.887765	TRPC1
10.4705	0.0110487	0.0597985	0.561894	0.887765	MIER3
71.0123	0.0167327	0.0534851	0.561001	0.887765	AGGF1
79.9668	-0.0164056	0.0546347	0.561892	0.887765	RHBDD2
34.2754	-0.011022	0.0598707	0.561631	0.887765	MINCR
17.2005	0.0129859	0.0586291	0.561287	0.887765	ZNF34
16.968	-0.00881294	0.0607878	0.560381	0.887765	AL356218.2
69.7427	-0.0120459	0.0589362	0.560596	0.887765	RGS10
20.1602	0.0134889	0.059158	0.561482	0.887765	ANKRD13D
63.4834	-0.0131647	0.058209	0.561725	0.887765	C11orf54
9.20424	-0.0115489	0.0595029	0.561455	0.887765	LRCH1
7.72303	0.00890402	0.0607504	0.561723	0.887765	MCF2L
21.2908	0.0151975	0.0566239	0.561933	0.887765	TMEM260
14.1024	0.0129838	0.0586282	0.560663	0.887765	EFCAB11
25.1991	-0.00759624	0.0608213	0.561474	0.887765	TC2N
28.0069	-0.0160178	0.0553441	0.560577	0.887765	INO80
2.91561	-0.00599384	0.0613196	0.561808	0.887765	GOLGA6L9
1.80693	0.00488649	0.0613482	0.561462	0.887765	PARD6A
10.3263	-0.0112491	0.059628	0.560739	0.887765	TSEN54
1.46821	0.00508411	0.0613607	0.560746	0.887765	ZNF772
1.14207	-0.00549723	0.0618923	0.561066	0.887765	SIGLEC1
46.3062	-0.0176401	0.0539136	0.561425	0.887765	UCKL1
1.81282	0.00500971	0.0613232	0.561474	0.887765	MTFP1
456.095	-0.0163493	0.0537812	0.562237	0.887837	ARF1
2.75439	0.00421681	0.0614945	0.562422	0.887837	AL158151.1
12.4606	-0.0119438	0.0593593	0.562235	0.887837	LARP4B
3.84288	0.00748859	0.0609893	0.562354	0.887837	CRACR2A
8.95752	-0.0106679	0.0598325	0.562159	0.887837	SLC16A5
2.0693	0.00586507	0.0612118	0.562276	0.887837	ZNF549
4.4848	0.00710413	0.0610702	0.562392	0.887837	DANT2
27.3626	-0.015463	0.0559785	0.562568	0.887869	TAMM41
47.041	-0.0166319	0.0540017	0.562508	0.887869	SNHG15
31.7548	-0.0157022	0.0557037	0.562761	0.888074	KIAA2026
1.5893	-0.00618151	0.0614423	0.563294	0.888138	TMEM170B
12.4049	0.0112797	0.0595305	0.563389	0.888138	UBE3D
7.42287	0.0107667	0.0599476	0.563561	0.888138	PI4K2A
38.3096	-0.0149756	0.0567866	0.563455	0.888138	IPO7
16.7798	0.0124335	0.0588072	0.56297	0.888138	UEVLD
1327.45	0.0175481	0.0511875	0.563335	0.888138	EEF1G
5.93156	0.00981454	0.0603559	0.562997	0.888138	MRM1
8.45056	-0.00930271	0.060425	0.563234	0.888138	ITGB3
43.5401	0.0163954	0.0545889	0.563214	0.888138	DNMT1
17.7768	-0.0138111	0.0577812	0.563221	0.888138	ZNF224
82.6834	-0.0165127	0.0541324	0.563524	0.888138	STMN3
15.0976	0.00882123	0.0606617	0.563161	0.888138	AP000331.1
46.3413	-0.0147431	0.0566268	0.564144	0.88825	WDR43
57.9698	0.0169459	0.0528439	0.563925	0.88825	RALB
20.2964	-0.0136463	0.0579351	0.564266	0.88825	ZCWPW2
33.1725	-0.0159576	0.054923	0.564156	0.88825	NPRL2
130.478	0.0172761	0.0535591	0.563926	0.88825	FNDC3B
10.5639	-0.0111861	0.0596486	0.564208	0.88825	AC016065.1
5.22691	0.00669855	0.0611735	0.563786	0.88825	PLAG1
119.246	-0.0151671	0.0477035	0.564053	0.88825	SMC3
178.193	0.017748	0.0501381	0.564127	0.88825	COPZ1
3.72201	-0.00658354	0.0612807	0.564191	0.88825	AC009065.4
1.76577	0.00330195	0.0615388	0.564375	0.888322	LINC01638
21.5124	-0.0127499	0.058553	0.564482	0.888391	RNASEH2A
22.208	0.0122332	0.059182	0.564592	0.888428	POLM
183.297	0.0158089	0.0550772	0.564734	0.888428	NRP1
15.6655	0.0111839	0.0600411	0.564759	0.888428	EIF3C
43.6664	0.0144317	0.0575047	0.564678	0.888428	MED15
1.98034	-0.006199	0.0614566	0.564851	0.888474	AC009053.2
57.7012	0.0170147	0.0529617	0.565122	0.888801	EMG1
14.1444	-0.0125435	0.0587215	0.565249	0.888801	NUBPL
76.2575	-0.0181218	0.0544876	0.565242	0.888801	CYB5B
19.0789	0.011588	0.0593238	0.565462	0.888935	C1orf109
21.3959	-0.0144506	0.0571361	0.565439	0.888935	MTFMT
3317.47	-0.0171562	0.0518926	0.565559	0.88899	NACA
6.34787	0.00956577	0.0604154	0.565776	0.889231	KIAA0753
2.05738	0.0042917	0.0614214	0.565863	0.889268	CCDC144NL-AS1
146.163	-0.0165134	0.0544321	0.566127	0.889272	BTF3L4
1.72304	0.0035104	0.0615031	0.565968	0.889272	TSPAN5
2.21008	0.00506299	0.06136	0.566169	0.889272	EYA1
7.64227	0.00746217	0.060974	0.566183	0.889272	RDH5
5.36669	-0.00726162	0.0610664	0.566131	0.889272	REPS2
9.3724	0.0103841	0.0598639	0.566268	0.889307	SKP2
4.73525	0.00811428	0.0607436	0.566785	0.889596	ARHGEF19
9.77765	0.00950452	0.0595736	0.567534	0.889596	COA7
4.14609	0.00742737	0.0610408	0.567587	0.889596	TDRD10
1.60361	0.00374011	0.0614078	0.568003	0.889596	COLGALT2
24.6373	0.0114893	0.0592702	0.568153	0.889596	RETSAT
32.3764	0.0149262	0.0564164	0.568109	0.889596	TMEM185B
9.95707	0.0100185	0.0600984	0.567784	0.889596	BARD1
1.17262	-0.00395354	0.0617259	0.568228	0.889596	CXCL8
12.91	-0.0117246	0.0591771	0.566772	0.889596	FASTKD3
5.17829	-0.00911232	0.0605234	0.566605	0.889596	CCNB1
17.0414	0.0127817	0.0587057	0.567171	0.889596	FAM193B
7.30968	0.00539529	0.0612817	0.567465	0.889596	TCF21
16.2645	0.0100747	0.0601016	0.568037	0.889596	GPER1
22.1841	-0.0131657	0.058196	0.566983	0.889596	THAP5
67.8002	-0.0177622	0.0496229	0.567153	0.889596	FASTK
68.9821	-0.0161735	0.0541625	0.567466	0.889596	PLPBP
12.3271	-0.0114018	0.0593429	0.566892	0.889596	PIP5K1B
45.5585	0.0107698	0.0594555	0.567863	0.889596	IFIT3
14.636	-0.0133282	0.0580131	0.568226	0.889596	HECTD2
23.053	0.0141321	0.0575417	0.567777	0.889596	KDM2A
17.591	0.0132464	0.0582379	0.567633	0.889596	ACSS3
88.8622	-0.0178927	0.0477969	0.568048	0.889596	DENR
94.2864	-0.0160915	0.054573	0.56708	0.889596	FAM177A1
17.0314	0.0099305	0.0599932	0.567582	0.889596	KCTD11
11.0545	-0.0120805	0.0596183	0.567484	0.889596	WRAP53
11.1588	0.0116697	0.059433	0.568086	0.889596	SLC9A8
14.7785	0.0119776	0.0593362	0.56769	0.889596	DGCR8
1.47657	-0.0080854	0.0618538	0.56731	0.889596	TMSB4Y
23.9897	-0.0102042	0.0602185	0.56831	0.889625	FGFR2
27.9351	0.0149946	0.0564229	0.568561	0.889679	BLZF1
4.71392	-0.00750599	0.0609492	0.568527	0.889679	WWC2-AS2
6.09252	-0.00912711	0.0604619	0.568598	0.889679	AGFG2
50.6402	0.0154882	0.0559102	0.568543	0.889679	SBF2
2.7158	0.0057985	0.0611864	0.56882	0.889725	IGSF3
10.3002	-0.00955618	0.0604005	0.56883	0.889725	NACC2
19.2402	-0.0145495	0.0567753	0.568831	0.889725	STYX
3.94737	-0.00584398	0.0613386	0.568881	0.889725	FOXN3-AS1
17.2476	-0.014571	0.0599973	0.569198	0.890122	EIF4E3
17.9612	-0.0118798	0.0584577	0.569348	0.890221	MAPK8IP3
15.0714	0.0125209	0.0588643	0.569389	0.890221	PLCG1
132.969	0.0165038	0.0535523	0.569601	0.890354	ZEB2
58.4921	-0.013757	0.0577718	0.569577	0.890354	TAPBPL
38.2932	-0.0124031	0.0588263	0.570008	0.890891	IQCH-AS1
42.2953	-0.0156691	0.0549647	0.570248	0.890954	NIPSNAP3A
2.65975	0.00562795	0.0612557	0.570352	0.890954	LINC00857
1.53065	-0.00573274	0.0614942	0.570269	0.890954	AC027279.1
154.944	0.017392	0.0494984	0.570366	0.890954	GGNBP2
21.4383	0.0140601	0.0577434	0.570296	0.890954	MOSPD2
51.6375	-0.0111628	0.0600042	0.570887	0.891094	TWIST1
46.896	-0.0158489	0.0547702	0.570852	0.891094	ESYT2
40.098	-0.016004	0.0542865	0.570632	0.891094	ZNF395
12.1237	0.0124628	0.0587428	0.570939	0.891094	SUFU
8.68444	-0.0095323	0.0601734	0.570665	0.891094	PSTK
16.0344	-0.012299	0.0588627	0.570846	0.891094	PSKH1
7.0398	0.00950834	0.0603162	0.570913	0.891094	SS18L1
133.971	-0.0170203	0.0531877	0.570963	0.891094	NAA10
9.97687	0.00371168	0.0614752	0.571067	0.891157	NNAT
10.7585	0.00928565	0.0604247	0.571265	0.891366	ADGRL1
10.593	-0.0100184	0.0601504	0.571371	0.891432	UTP15
13.4479	0.0122856	0.0588608	0.571441	0.891442	ZNF718
1.31081	0.0037795	0.0614909	0.571584	0.891468	UQCRHL
3870.97	-0.0123799	0.0586993	0.571552	0.891468	SERPING1
12.6908	-0.0106175	0.0596949	0.571783	0.89158	BTBD8
73.8381	0.0174429	0.0501224	0.571766	0.89158	ARFIP1
320.126	-0.0173819	0.0493898	0.571939	0.891619	HADHA
15.0144	-0.0104974	0.0599213	0.572013	0.891619	WDPCP
20.9024	-0.0125218	0.0584064	0.572001	0.891619	DTX3L
17.0852	0.0136963	0.0579224	0.572093	0.891619	ACOX3
10.4416	0.0102169	0.0600855	0.572126	0.891619	CRAMP1
275.816	-0.0164329	0.0548486	0.572476	0.891867	SRRM1
1.60327	0.0030446	0.0616019	0.572436	0.891867	LEFTY2
149.355	0.0177216	0.0448577	0.572421	0.891867	STOML2
23.6327	0.0146185	0.0567421	0.572781	0.892243	TSTD3
56.6491	0.0115152	0.0591551	0.572853	0.892256	LOXL1
4.34187	0.00756045	0.060846	0.573239	0.892757	MPHOSPH9
1.78927	0.0037264	0.0614853	0.573302	0.892757	ZNF334
7.02262	0.00886181	0.0604658	0.573498	0.892766	STK39
34.3591	0.0132312	0.0580907	0.573485	0.892766	KLF7
58.7871	-0.0160025	0.0535746	0.573381	0.892766	MICU2
98.0311	-0.0125533	0.059046	0.574035	0.892838	SRM
5.33238	0.00801253	0.0607297	0.575067	0.892838	AC016727.1
46.1214	-0.0163041	0.0531703	0.575454	0.892838	DCP1A
11.5143	0.0116897	0.0600764	0.574354	0.892838	IL17RD
49.6757	0.0171555	0.0519239	0.575298	0.892838	TOMM70
42.3319	0.0139276	0.0578365	0.574867	0.892838	HEG1
7.95604	-0.0101611	0.0599685	0.575381	0.892838	TMEM44
9.7649	0.00967233	0.0601269	0.573618	0.892838	NUDT6
12.3218	0.0107289	0.0596326	0.573902	0.892838	RGMB
7.70899	-0.00876792	0.0605439	0.575377	0.892838	PCDHGA5
5.40479	-0.00839302	0.0605897	0.574691	0.892838	HIST1H4H
2.34478	0.0043261	0.0614397	0.574806	0.892838	PRPH2
127.893	-0.0128272	0.0585414	0.574994	0.892838	MAN1A1
133.776	-0.0185208	0.0491596	0.574151	0.892838	TMED4
249.845	0.0173237	0.0469605	0.575167	0.892838	MDH2
19.2591	-0.013244	0.0577539	0.575436	0.892838	AC006333.2
37.5611	0.0139928	0.0576983	0.575149	0.892838	RAB3IL1
8.88599	0.00871441	0.0605096	0.57407	0.892838	ROM1
28.976	-0.0152109	0.0554935	0.57485	0.892838	FRS2
8.8652	0.0105882	0.0598641	0.574904	0.892838	SUSD6
35.8836	0.0159468	0.0551739	0.574023	0.892838	CIAPIN1
20.4373	-0.0118144	0.0585769	0.574491	0.892838	C16orf86
3.10483	-0.0071474	0.0610755	0.574135	0.892838	AC004943.2
11.7983	0.0116687	0.059101	0.574629	0.892838	MIS12
22.2207	-0.0142171	0.0570377	0.574735	0.892838	PRR12
68.9119	-0.0138172	0.0568489	0.574641	0.892838	ZNF581
5.70429	0.00569669	0.0612934	0.575429	0.892838	A1BG-AS1
25.992	0.0141786	0.0570258	0.574307	0.892838	TBC1D22A
104.861	-0.0146124	0.0562878	0.575292	0.892838	IL13RA1
75.1601	-0.0120334	0.0589523	0.574769	0.892838	LINC00632
18.9211	0.00629033	0.0610704	0.57553	0.892858	CYP1B1
7.54903	-0.00969344	0.0601369	0.575603	0.892872	SOCS7
104.939	-0.017365	0.0479312	0.575928	0.893278	NSFL1C
14.6062	0.0112292	0.0592883	0.576166	0.893548	DNAAF5
31.4515	-0.0143822	0.0566971	0.576423	0.893845	TMEM234
1.34343	-0.00447108	0.0617788	0.576485	0.893845	CCL21
34.9464	-0.0109165	0.0591886	0.576581	0.893895	EPHX2
37.9827	0.014414	0.0554443	0.577459	0.89395	COP1
6.81424	0.00963819	0.060197	0.577304	0.89395	ZNF513
4.37623	-0.00651869	0.0610638	0.577124	0.89395	AC106791.1
64.5897	0.0146236	0.0560998	0.576722	0.89395	CNOT8
87.9121	0.0144865	0.0570406	0.577378	0.89395	HNRNPH1
30.3197	-0.0109861	0.0583537	0.577509	0.89395	ASB13
4.11396	0.00750775	0.0608427	0.577489	0.89395	LRRC20
10.9058	-0.00781921	0.0606432	0.576773	0.89395	PAWR
31.4237	0.0118854	0.0587997	0.577083	0.89395	C12orf29
34.456	-0.0143624	0.0565339	0.577176	0.89395	NHLRC3
5.01616	0.00725527	0.0609787	0.577228	0.89395	CAPN3
22.9855	-0.0140502	0.0570642	0.577096	0.89395	LRRC57
2.47827	0.00499699	0.0613309	0.577027	0.89395	LINC02126
40.1851	0.0117986	0.0595609	0.577353	0.89395	PCGF2
511.967	0.0137633	0.0583038	0.57772	0.894178	CD81
168.552	0.016889	0.0512221	0.577817	0.89423	EIF3D
1.45713	0.00305204	0.0615985	0.577886	0.894238	GPR88
11.3309	0.00810198	0.060621	0.578017	0.894276	SLC46A3
15.5248	0.0136138	0.0576594	0.578038	0.894276	ARFGEF2
1.15292	-0.00510462	0.0617027	0.578207	0.894439	DEF6
52.7064	0.0129878	0.0577496	0.579975	0.894511	COQ8A
75.6443	0.0199476	0.0461503	0.578996	0.894511	CIAO1
40.205	0.0131491	0.0578464	0.579566	0.894511	SLC25A12
92.9758	-0.0143601	0.0557969	0.578861	0.894511	UBE2E1
2.63038	-0.00542988	0.061395	0.578951	0.894511	ATP6V1G2
13.711	0.0114694	0.0592256	0.579215	0.894511	SKIV2L
1.81603	-0.00274	0.061688	0.579758	0.894511	RAMACL
24.8546	-0.0109575	0.0595429	0.579061	0.894511	AFDN
2.15776	-0.00554209	0.0613826	0.578577	0.894511	AC003986.2
28.4426	-0.0104617	0.0598667	0.579885	0.894511	HOTAIRM1
294.101	0.01614	0.0541514	0.579359	0.894511	CELF2
55.3744	0.0170491	0.0499675	0.579503	0.894511	SMIM10L1
2.89399	0.0063856	0.0610936	0.579194	0.894511	AC048341.1
17.3381	0.0124094	0.0591681	0.579056	0.894511	MTMR6
60.0616	-0.0150539	0.0556008	0.578803	0.894511	ERG28
3.01089	0.00599963	0.0611265	0.579524	0.894511	AC007262.2
2.36486	0.00574143	0.0611421	0.578719	0.894511	AC010654.1
7.90233	-0.0100976	0.059713	0.579038	0.894511	C16orf95
25.8245	0.0145325	0.0565355	0.579177	0.894511	ANKFY1
64.2534	0.0162526	0.0528679	0.578773	0.894511	TAF15
1.39405	0.00407588	0.0613588	0.579839	0.894511	UNC13D
21.4252	-0.0135547	0.0573458	0.579952	0.894511	PPP4R1
64.4385	-0.0131603	0.0575736	0.579428	0.894511	SETBP1
38.8489	0.0152193	0.0556442	0.579613	0.894511	GGT7
333.607	-0.0163788	0.0534692	0.579806	0.894511	RBX1
3.29752	0.00706764	0.0609716	0.57874	0.894511	PIGA
352.689	-0.0145837	0.0524106	0.579714	0.894511	SH3BGRL
174.05	-0.0149681	0.0559788	0.580493	0.894552	RBBP4
152.009	0.0144011	0.0574829	0.580322	0.894552	NOTCH2
3.61525	0.00684734	0.0610148	0.580389	0.894552	SHCBP1L
70.4283	-0.0169146	0.0501003	0.580512	0.894552	ZDHHC3
3.78731	-0.00660629	0.0611324	0.580152	0.894552	AL357054.4
22.4379	-0.0107787	0.0598093	0.580067	0.894552	BAG2
2.92303	0.00641115	0.0611347	0.580465	0.894552	PITPNM2
46.861	0.0158506	0.054149	0.580395	0.894552	CETN2
8.81148	-0.00932171	0.0601517	0.580978	0.894985	FKBPL
24.8476	-0.0124963	0.0582287	0.580985	0.894985	HSD17B8
2.35536	0.00434403	0.061432	0.580928	0.894985	AC090136.3
77.4891	-0.0194948	0.0557261	0.581077	0.895029	DTD1
55.726	0.0150297	0.055125	0.581269	0.895166	DSEL
2.521	0.00547131	0.0612368	0.581293	0.895166	AC123912.1
6.08235	-0.00704239	0.0608835	0.581917	0.895243	CTH
2054.3	-0.015011	0.0558392	0.581457	0.895243	PTMA
11.0614	-0.0115018	0.0589669	0.581712	0.895243	TRAPPC13
8.88065	-0.0103582	0.0596642	0.58173	0.895243	GRPEL2
2.09789	0.00534125	0.0612061	0.58186	0.895243	AC026904.2
7.40791	0.00829431	0.0606651	0.581722	0.895243	PGP
1.25502	0.00304118	0.0614892	0.581585	0.895243	AC011921.1
2.10247	0.00449038	0.0613937	0.581887	0.895243	AC092068.2
136.756	-0.0113499	0.0593408	0.581776	0.895243	ADAMTS5
2.08636	0.00488149	0.0613091	0.582305	0.895352	SH2D2A
1.84856	0.00500486	0.0612037	0.582371	0.895352	SNX25
45.2955	0.0164024	0.0522802	0.582092	0.895352	PPIP5K2
182.044	-0.00944742	0.0597721	0.582365	0.895352	FIBIN
110.887	-0.0178993	0.0512499	0.582173	0.895352	RDX
112.523	-0.0163541	0.0514789	0.582215	0.895352	HECTD1
340.596	-0.0185926	0.0484109	0.582706	0.895769	HSBP1
46.1367	0.0164497	0.0519277	0.583219	0.895804	BIRC6
3.87308	-0.00418759	0.0615415	0.582863	0.895804	PDE11A
2.64331	-0.00632037	0.0611813	0.583113	0.895804	C2CD6
8.49016	0.0095465	0.0602151	0.582983	0.895804	SLC9A3
39.4337	-0.0134087	0.0573497	0.583345	0.895804	RNF14
57.0398	0.0154356	0.0547681	0.583368	0.895804	CD109
153.845	0.0158586	0.0528052	0.583009	0.895804	BNIP3
4.79444	-0.00592302	0.0613343	0.583343	0.895804	INPP5A
4.73171	-0.00553926	0.0612829	0.58328	0.895804	BIRC3
27.5064	-0.0132066	0.0574278	0.583293	0.895804	IFT88
7.09515	0.00599582	0.0611327	0.583553	0.895991	MRVI1
95.1453	-0.016197	0.0543666	0.583877	0.896192	NDUFA8
57.1609	-0.0159298	0.0495495	0.58394	0.896192	TOLLIP
6.55442	-0.00911451	0.0602222	0.583898	0.896192	ZNF891
13.8416	0.0118222	0.0588024	0.583838	0.896192	TFPT
3.97837	-0.00450276	0.0615326	0.584132	0.896388	STAB1
22.2593	0.013544	0.0572067	0.584695	0.896795	METTL8
91.1749	-0.0156235	0.0529535	0.584642	0.896795	MPLKIP
120.951	-0.0148721	0.0557511	0.584532	0.896795	GLIPR2
243.135	-0.0115795	0.0581995	0.584716	0.896795	ALDH2
23.7367	0.0105771	0.0597452	0.58456	0.896795	NPIPA1
20.6799	0.0115945	0.0588711	0.58481	0.89684	WDR81
27.0374	0.0139865	0.0563573	0.585554	0.897182	C1orf56
28.7682	0.010241	0.0595438	0.585666	0.897182	SLC35A5
102.927	-0.0128175	0.0485793	0.585672	0.897182	SMAP1
21.9345	0.014604	0.057814	0.585627	0.897182	FAM160B2
18.7761	0.0116996	0.0589098	0.585229	0.897182	TGFBR1
107.264	0.00833744	0.0604795	0.585376	0.897182	DDIT4
4.57752	-0.00623687	0.0610439	0.585517	0.897182	KCTD14
53.7758	0.0157706	0.053626	0.585432	0.897182	CERS5
18.9629	0.0127772	0.057832	0.585329	0.897182	NEDD4
28.9878	0.0121992	0.0586067	0.585134	0.897182	MAP2K1
1.42025	-0.00174318	0.0617497	0.586175	0.897333	S100A9
98.2444	0.0145487	0.0561751	0.586352	0.897333	PREB
88.4837	0.0165748	0.0519006	0.586245	0.897333	ANTXR1
51.5836	-0.0122055	0.0582605	0.586679	0.897333	THUMPD3-AS1
19.2263	-0.012079	0.0584383	0.587447	0.897333	EXOG
23.0694	-0.0124093	0.058019	0.585952	0.897333	POGLUT1
8.78547	-0.00822994	0.0604072	0.587362	0.897333	LPP-AS2
11.137	0.00652584	0.0610564	0.587533	0.897333	CFI
10.8941	-0.00763092	0.0608101	0.586919	0.897333	GASK1B
9.03078	0.00811672	0.0612639	0.587212	0.897333	CAP2
8.37241	-0.0101329	0.059724	0.586673	0.897333	MDGA1
13.8124	0.00983177	0.0599688	0.587554	0.897333	RRP36
24.5285	0.0134305	0.0565271	0.587238	0.897333	TMEM168
2.07966	-0.00564472	0.0614183	0.58731	0.897333	AC005486.1
2.97113	0.00481601	0.0613162	0.586005	0.897333	PIWIL2
18.6383	-0.0128762	0.0577209	0.586202	0.897333	INTS8
39.122	-0.0147088	0.055357	0.586499	0.897333	POLR1E
53.299	-0.0143072	0.0559936	0.587462	0.897333	NUTM2B-AS1
96.7801	-0.0162515	0.0510211	0.587459	0.897333	TMX2
34.5954	0.0134659	0.0573648	0.586374	0.897333	TLE3
280.817	-0.0237382	0.0453841	0.587044	0.897333	TUFM
38.0905	-0.0124731	0.0583981	0.587367	0.897333	HOMER3
114.774	0.0154996	0.0539256	0.585994	0.897333	PEPD
84.7035	-0.0131861	0.0554306	0.587277	0.897333	ZNF302
6.50857	-0.00939554	0.060078	0.587308	0.897333	ZNF787
1.29134	0.00322796	0.0614413	0.586661	0.897333	NKILA
215.512	-0.0155969	0.0535523	0.587562	0.897333	NDUFA6
34.5089	0.00726619	0.0609629	0.5874	0.897333	DDX3Y
114.682	-0.0168795	0.0489373	0.587858	0.897688	BPTF
2.26991	-0.00583107	0.0613509	0.588014	0.897829	HNRNPA1L2
2.57481	-0.00569259	0.0613655	0.588157	0.897852	NLK
55.6364	0.0132141	0.057337	0.588105	0.897852	FAM207A
14.3008	0.0114303	0.0589148	0.588254	0.897901	PIGO
72.3961	0.0163355	0.0513349	0.588317	0.897901	TMEM11
24.226	-0.0138289	0.0565228	0.588492	0.898008	UBAP2
62.6678	0.0148502	0.0557843	0.588516	0.898008	CHKB
727.239	-0.0165635	0.0461812	0.588906	0.898119	SSR2
29.7089	-0.0149227	0.0549954	0.588909	0.898119	PDPK1
73.0456	0.0149671	0.0555626	0.588866	0.898119	EPN2
31.6052	0.0149075	0.0553829	0.588888	0.898119	ASPSCR1
3.06185	-0.00674809	0.0610654	0.588725	0.898119	HDHD5-AS1
13.4996	0.00969347	0.0599794	0.589077	0.898237	SAMD1
11.7447	-0.00715917	0.0607272	0.589114	0.898237	ASIP
16.5959	0.0121658	0.0584592	0.589296	0.898267	ANKZF1
69.083	0.00860112	0.0606289	0.589211	0.898267	MYLIP
20.7649	0.0127225	0.0578629	0.589326	0.898267	ZCCHC14
323.521	0.0164148	0.0522026	0.589765	0.898448	ATP5IF1
41.9015	-0.0139143	0.0565885	0.589701	0.898448	ZMYM4
24.1541	-0.010586	0.0590631	0.589723	0.898448	MCCC1
87.8194	-0.013727	0.0573178	0.589517	0.898448	SYNE3
9.76331	0.0111024	0.0590814	0.589599	0.898448	MEX3C
13.2083	-0.0118325	0.0585493	0.589965	0.8986	HERC3
41.5241	-0.0136103	0.0564934	0.589993	0.8986	OPHN1
18.968	0.0128069	0.0576252	0.590059	0.898603	MTF1
2.18479	0.00415229	0.0613772	0.590128	0.898611	PAK6
78.5085	0.0162421	0.0500786	0.590325	0.898814	TBC1D5
81.9155	0.0165303	0.0507709	0.590594	0.899029	PDHB
1.95501	0.00430076	0.0613387	0.590578	0.899029	GAB3
33.2674	-0.00939748	0.0599045	0.590753	0.899125	F2R
67.8339	0.0131084	0.0570251	0.590914	0.899125	PPP1R18
8.16432	-0.00373817	0.0613874	0.590883	0.899125	MTRNR2L8
3.92949	0.00672473	0.0609774	0.590877	0.899125	CTF1
11.5905	0.0119043	0.0590337	0.591074	0.899254	HENMT1
1.16645	-0.00453237	0.0617567	0.591135	0.899254	VIPR1
5.0952	0.00808451	0.0605522	0.591191	0.899254	GDF11
52.4377	0.0136139	0.0568951	0.591461	0.899567	RFK
2.17828	-0.00482329	0.0614169	0.591559	0.899618	AL162595.1
26.6419	-0.0133997	0.0566175	0.591752	0.899717	ZNF720
53.7948	-0.0158502	0.0519425	0.591718	0.899717	ZMAT5
18.8021	0.0124206	0.0580064	0.591817	0.899718	CPSF3
15.3236	0.0118059	0.0585449	0.592696	0.89981	MFN2
21.1837	0.0136049	0.0568414	0.592007	0.89981	WDTC1
99.1909	0.0138396	0.0562647	0.593055	0.89981	GBP2
2.17559	0.00504793	0.0612484	0.591965	0.89981	NMNAT2
66.6014	-0.0131682	0.0568625	0.592726	0.89981	PRKRA
3.66174	-0.00522939	0.0613108	0.592911	0.89981	LINC00887
20.3812	0.00778865	0.0605953	0.593091	0.89981	HLA-F
254.987	0.0166771	0.0440064	0.593224	0.89981	SBDS
1.88751	-0.00497848	0.0615255	0.592907	0.89981	SAXO1
192.782	-0.0165344	0.0440839	0.592157	0.89981	OPTN
19.8829	0.0132536	0.0573315	0.592263	0.89981	ZSWIM8
13.5023	0.00757286	0.0607608	0.592997	0.89981	WNT5B
3.24576	-0.0063667	0.0610902	0.592396	0.89981	AC156455.1
7.31419	0.00907894	0.0603035	0.593136	0.89981	CBLN3
280.802	0.0164877	0.0421732	0.59276	0.89981	ATP5F1A
24.4774	-0.013683	0.0575008	0.593146	0.89981	ME2
4.07803	-0.00793668	0.0608905	0.593154	0.89981	ZNF90
9.25254	-0.0105414	0.0593415	0.593193	0.89981	ZNF585B
214.502	-0.0151935	0.0530227	0.592163	0.89981	UBE2V1
32.6342	-0.0244672	0.057172	0.592631	0.89981	PTPN1
75.3101	0.0139939	0.0530949	0.592765	0.89981	DHRSX
17.7536	-0.0123969	0.0578449	0.593641	0.900247	RAP1GDS1
21.0587	-0.0129338	0.0572411	0.593624	0.900247	MCCC2
31.4807	-0.0140627	0.0555231	0.593776	0.900355	SMYD3
9.79777	-0.00741577	0.0608846	0.593873	0.900404	PCDHB15
225.047	-0.0165257	0.0480218	0.59404	0.900561	SNX6
21.7268	-0.011383	0.0585626	0.594144	0.900575	FOXRED1
134.728	0.0160713	0.0508709	0.594178	0.900575	SUGT1
5.92243	0.00763728	0.0606128	0.594575	0.90108	TUFT1
38.6728	-0.0155328	0.0526187	0.595035	0.901091	ADPRHL2
35.7811	0.0145857	0.0551873	0.594764	0.901091	NBAS
22.581	-0.014246	0.0554002	0.595489	0.901091	STAM2
37.0221	-0.0159841	0.0578841	0.595363	0.901091	ETFDH
109.204	-0.0148983	0.0582664	0.595114	0.901091	DAP
4.77939	-0.00753783	0.0607559	0.595456	0.901091	ZNF184
56.4377	-0.0128436	0.0570138	0.595625	0.901091	EFHC1
20.7366	-0.0110077	0.0588552	0.594906	0.901091	KDM7A-DT
15.0355	0.0121529	0.0578378	0.595388	0.901091	ENTPD1-AS1
16.5313	0.0130108	0.0572667	0.595465	0.901091	ARID2
3.11025	0.00618282	0.061093	0.595175	0.901091	TBX5-AS1
21.5164	0.0129551	0.0573428	0.594775	0.901091	SOS2
15.0841	-0.0106435	0.0590732	0.595072	0.901091	KLHDC4
36.1724	0.0149524	0.0544198	0.595674	0.901091	CCDC43
2.80714	0.00496509	0.0612759	0.595356	0.901091	LRRC8E
69.0164	-0.0148079	0.0544774	0.595054	0.901091	ARMCX6
9577.84	0.0156106	0.0521015	0.595612	0.901091	MT-CO1
12.6547	0.00842015	0.0602121	0.595777	0.901149	STBD1
20.9825	0.0102926	0.0596178	0.595967	0.901241	ARID5A
117.072	0.0161795	0.0506788	0.595955	0.901241	ATP6V0D1
14.7639	0.012101	0.0582351	0.596204	0.901407	USP42
49.2027	0.0129642	0.0572078	0.596203	0.901407	LYPLA1
180.219	0.0155913	0.0529058	0.596287	0.901435	EGFR
2.10746	0.00489348	0.0612499	0.596605	0.901624	DENND3
9.45872	0.010061	0.0595437	0.596575	0.901624	KDM2B
116.772	0.0102621	0.0582455	0.596562	0.901624	KDELR3
19.5446	-0.013274	0.0567085	0.597318	0.902035	HPCAL1
6.08501	0.00604116	0.0610613	0.597155	0.902035	LNX1
51.007	-0.0146476	0.0545092	0.597154	0.902035	DNAJC2
2.35388	-0.00379356	0.0615598	0.5972	0.902035	LINC00484
41.5984	-0.0153357	0.0527484	0.597488	0.902035	CKAP5
7129.33	0.0147406	0.0532727	0.59752	0.902035	TPT1
23.4327	0.012797	0.0571831	0.597418	0.902035	DZIP1
54.0092	0.00787174	0.0605561	0.597432	0.902035	CES1
8.03425	-0.00905502	0.059987	0.597267	0.902035	PHF8
281.514	-0.0157653	0.0500205	0.597038	0.902035	PGK1
6.07379	-0.00841145	0.0603408	0.597731	0.902256	MUC12
21.0765	0.0132517	0.0569191	0.597961	0.902409	SCMH1
60.5323	-0.0153693	0.0533424	0.597952	0.902409	LSM1
7.23089	-0.00758129	0.0605818	0.598031	0.902418	TRIM16
202.02	0.0164878	0.0475797	0.59832	0.902606	TPR
147.598	0.0138674	0.0556114	0.598308	0.902606	CMBL
3.58658	0.0054857	0.0611369	0.598349	0.902606	SLC22A4
489.683	-0.0163189	0.0508809	0.598841	0.902862	FIS1
115.006	-0.0164406	0.0471739	0.598744	0.902862	SNW1
25.7154	-0.0101196	0.0576316	0.598799	0.902862	GEMIN7
1.38824	-0.00516033	0.0615403	0.59862	0.902862	YY2
4.60347	-0.00769967	0.0606453	0.598827	0.902862	ZXDA
34.2206	0.0134885	0.0566594	0.599054	0.903087	RPS6KB2
68.8233	0.0159452	0.0516456	0.599204	0.9031	UXS1
7.21592	-0.00917169	0.0600131	0.599354	0.9031	MROH1
41.7882	0.014647	0.0546804	0.599267	0.9031	ANKLE2
28.5899	0.0132835	0.0565756	0.599384	0.9031	PIBF1
58.2547	0.0093694	0.0602465	0.599243	0.9031	HEXIM1
14.229	-0.0102836	0.0592527	0.599539	0.903236	C1GALT1C1L
1.39802	0.00309896	0.0614057	0.600327	0.903282	AC074117.1
32.7065	-0.0122322	0.0581359	0.600617	0.903282	FMNL2
10.5402	0.00978919	0.0596187	0.600563	0.903282	MAML3
10.9959	0.00909208	0.0599652	0.600605	0.903282	MMAA
103.131	0.0156791	0.0526063	0.600593	0.903282	PHYKPL
3.98891	0.00704416	0.0607749	0.600341	0.903282	ZNF391
19.571	0.0130064	0.0570442	0.60013	0.903282	AVL9
16.6183	-0.0106175	0.0590055	0.599868	0.903282	ATP6V0E2
4.05953	-0.00635001	0.0609943	0.600246	0.903282	UBR5-AS1
11.9761	-0.011644	0.0582872	0.600461	0.903282	BTRC
37.5154	0.014687	0.0542862	0.600664	0.903282	TTC9C
39.208	0.0145433	0.0546688	0.600264	0.903282	TPP2
7.13562	-0.00820641	0.0603357	0.59997	0.903282	LINC01550
556.131	0.0152506	0.0541007	0.600388	0.903282	MFGE8
5.29991	-0.00714777	0.0607561	0.600007	0.903282	USP31
35.2489	0.013559	0.0564559	0.599983	0.903282	CPD
1.15919	0.00227126	0.0615984	0.600426	0.903282	TMC4
3.0072	0.00616193	0.0609759	0.601128	0.903593	KCNAB2
30.8875	0.0147128	0.0547397	0.601043	0.903593	PPT2
22.7371	-0.0121441	0.057227	0.601106	0.903593	CDK5RAP2
14.6178	0.0108794	0.0589861	0.601122	0.903593	POLR3E
1.39472	0.00281671	0.0613936	0.60138	0.90368	ABHD17C
1210.48	-0.0158579	0.0513085	0.601341	0.90368	COX4I1
2.022	-0.00621258	0.0613447	0.601253	0.90368	MAPK12
43.7905	0.0153224	0.0548121	0.601468	0.903716	HERC1
5.62222	-0.00752895	0.0606368	0.601571	0.903774	C1orf112
15.6883	-0.0124903	0.0573862	0.601723	0.903906	NVL
18.9592	0.00945211	0.0599501	0.601907	0.904084	GXYLT2
1.95759	-0.00612362	0.0613067	0.602106	0.90419	IQCC
4.4811	-0.00684081	0.0608508	0.60207	0.90419	U47924.2
2.54575	0.00310788	0.0615805	0.602555	0.904284	AC239799.2
37.9338	0.0148618	0.0540009	0.602553	0.904284	KCTD3
146.651	-0.0104288	0.0599206	0.602374	0.904284	H1FX
5.85954	0.00770743	0.060631	0.602433	0.904284	PUS1
42.7086	-0.0139619	0.0553282	0.602395	0.904284	AAR2
3.84272	0.0067266	0.0608289	0.602368	0.904284	ZNF630
184.493	0.0157683	0.0508766	0.602945	0.904708	S100A16
213.181	0.0096444	0.0597687	0.602967	0.904708	ID1
9.13428	0.0101221	0.0594231	0.60325	0.905036	SPATA5
22.0509	0.0108144	0.059631	0.603403	0.905126	UBTD2
8.66983	0.00876418	0.0600983	0.603454	0.905126	AC027031.2
55.0253	0.0132969	0.0569192	0.603503	0.905126	CHD4
11.0968	0.00996078	0.0593893	0.603639	0.905135	ZNF684
4.33246	-0.00531297	0.0611746	0.603578	0.905135	ABCC6
1.1882	0.00303203	0.0614808	0.603729	0.905175	TEX26
4.00266	0.0059778	0.0610328	0.603827	0.905224	AC132192.2
80.1675	0.0152868	0.0521768	0.603893	0.905226	TAF9
3.21589	-0.00571374	0.0611956	0.603979	0.905259	LINC00578
21.4146	-0.01055	0.0588743	0.604393	0.905299	AGAP1
33.52	0.00772962	0.0603481	0.604252	0.905299	HLA-F-AS1
29.5486	0.0114321	0.058585	0.60422	0.905299	DPH7
10.3269	-0.00798163	0.0603848	0.604071	0.905299	ALG10B
26.2807	-0.0140596	0.0550805	0.60438	0.905299	EP400
1.38069	0.00294686	0.0614407	0.604266	0.905299	NLGN3
28.2776	-0.0119268	0.0580658	0.60524	0.905371	MIB2
71.9011	0.0107255	0.0591375	0.606529	0.905371	BX284668.5
16.267	-0.0109888	0.0587944	0.605815	0.905371	ZNF692
1.62121	-0.00509243	0.0615184	0.604644	0.905371	AC007405.1
17.5336	-0.0114418	0.0581258	0.606628	0.905371	MAPKAPK3
16.1608	-0.0124063	0.0573193	0.606057	0.905371	PPP2R3A
40.9996	-0.0144632	0.0537672	0.606682	0.905371	FBXO8
63.1432	-0.0118942	0.0551843	0.606177	0.905371	UBLCP1
684.586	0.0161934	0.0441595	0.605488	0.905371	ATP6V0E1
19.1339	-0.00920863	0.0599354	0.605395	0.905371	AL451165.2
35.8545	0.0141158	0.055101	0.606269	0.905371	SNX14
94.6855	-0.0147303	0.0534814	0.604564	0.905371	SUN1
61.4274	-0.0160348	0.0479974	0.606586	0.905371	TGS1
87.3259	-0.0150681	0.0554125	0.606452	0.905371	FAM92A
22.1918	0.0122347	0.0575153	0.60555	0.905371	MTERF3
36.5118	-0.0138589	0.055709	0.604593	0.905371	C9orf85
18.0082	-0.0113047	0.0583964	0.606563	0.905371	TSTD2
752.023	0.0155404	0.0526782	0.605387	0.905371	RPL27A
88.2307	0.0156112	0.0517237	0.60499	0.905371	SLC39A13
1.32831	-0.00502832	0.0616053	0.605028	0.905371	PCED1B-AS1
66.0782	-0.0114445	0.0500339	0.606306	0.905371	LLPH
137.542	0.0145916	0.0532262	0.606307	0.905371	CCT2
25.4909	0.0137096	0.0557786	0.605748	0.905371	HCFC2
142.858	0.0154072	0.0516428	0.605951	0.905371	TMEM87A
22.7677	0.0127336	0.0571603	0.606079	0.905371	AAGAB
112.376	0.0159512	0.0495158	0.60657	0.905371	PAFAH1B1
24.45	0.0139922	0.055447	0.605483	0.905371	SCO1
1.42522	0.00358145	0.061389	0.605885	0.905371	DLX3
6.92471	0.00571159	0.0611202	0.606585	0.905371	AC009271.1
6.82066	-0.00536266	0.061144	0.604758	0.905371	AC008555.4
23.9088	-0.0132065	0.0563452	0.605975	0.905371	COQ8B
1.38638	-0.00473091	0.0615642	0.6067	0.905371	TMEM86B
16.2883	0.0088714	0.0596997	0.606122	0.905371	TRAPPC2B
19.2893	-0.00815021	0.0605421	0.60575	0.905371	OXT
1.19916	0.00203549	0.0615854	0.605232	0.905371	EMID1
9.08968	-0.00825493	0.0603365	0.606876	0.905537	SAP30
17.7936	-0.011719	0.0581731	0.606995	0.905556	KCTD13
16.4319	0.0108165	0.0590809	0.607017	0.905556	ARFGAP1
29.5308	0.0129738	0.0564438	0.607085	0.90556	GM2A
13.8045	-0.00995045	0.0592511	0.607271	0.905672	WDR54
46.8092	0.0151383	0.0528874	0.607333	0.905672	DHX30
39.9155	-0.0136852	0.0557078	0.607483	0.905672	PDS5A
130.847	0.012781	0.0576726	0.607394	0.905672	RBBP6
17.5359	0.0117807	0.0581009	0.607455	0.905672	TIMM29
64.3287	-0.0154924	0.0508407	0.607842	0.906097	ISY1
1.17034	-0.00434592	0.0616372	0.607931	0.906097	TNKS2-AS1
1.17259	-0.00329213	0.061733	0.607962	0.906097	C2CD4B
48.7167	0.0151352	0.0523962	0.608196	0.906254	STK19
30.2167	-0.0125928	0.0569197	0.608164	0.906254	TMOD2
25.6118	0.0128065	0.0567059	0.608508	0.90643	PRPF4
28.1707	0.0138303	0.0550909	0.608458	0.90643	PTRH1
24.6436	-0.012038	0.057309	0.608456	0.90643	CEP112
3.99141	0.0054438	0.061156	0.608613	0.90649	AL133482.1
6.44395	0.00752352	0.0605255	0.608706	0.906533	SMCR8
1.83545	-0.00462014	0.0613753	0.608878	0.906693	AL132639.2
1.81675	-0.00494056	0.0614621	0.608944	0.906695	LYPD3
10.2783	0.00920642	0.059938	0.609114	0.906852	FAM117B
3.6245	-0.00565913	0.0611795	0.609258	0.90697	MEF2B
4.62279	-0.00592661	0.0609962	0.609719	0.906983	PCDHB9
1.82308	-0.00510657	0.0613711	0.609487	0.906983	THSD7A
121.506	-0.0124942	0.056676	0.609458	0.906983	CUTC
1.89969	-0.00505134	0.061467	0.60972	0.906983	BCO2
2.2264	0.00479665	0.0612122	0.609719	0.906983	FBXL22
3.71731	-0.00447785	0.0613998	0.609401	0.906983	GLIS2-AS1
3.30231	-0.00471578	0.061423	0.609666	0.906983	TP53TG3D
28.3846	0.012627	0.0569442	0.609886	0.907037	PARP9
4.97675	-0.00696214	0.0606926	0.609856	0.907037	ZNF155
266.43	0.0158023	0.0506633	0.610063	0.907061	NDUFS7
12.2816	0.011676	0.0586236	0.610057	0.907061	DYRK1B
91.0504	-0.0134218	0.053128	0.610095	0.907061	EMC10
10.5893	0.0102321	0.0591427	0.61023	0.907069	DHX57
5.00444	-0.00731924	0.0606146	0.610178	0.907069	TRIM6
110.634	0.0143507	0.0545928	0.610308	0.90709	AFF4
55.3729	0.0152956	0.0517393	0.610431	0.907176	FYTTD1
3.74301	-0.00506621	0.0613314	0.610626	0.907279	KCNJ12
15.1305	0.00933401	0.0598365	0.61063	0.907279	ERN1
26.7148	0.0128653	0.0566427	0.610772	0.907395	OPA1
22.1123	0.0112342	0.0583449	0.610916	0.907511	OVCA2
93.5074	-0.0133246	0.0562841	0.611012	0.907558	PHACTR2
29.6544	0.0139434	0.0551386	0.611106	0.907572	TNKS
9.61871	0.00927392	0.0597061	0.611151	0.907572	JRK
15.2362	0.0108494	0.0587344	0.611266	0.907609	DLG1
1.69535	0.00438659	0.0612434	0.611435	0.907609	VSIG10L2
5.92588	0.00679098	0.060854	0.611429	0.907609	EIF3CL
24.3139	-0.0120027	0.0574699	0.611306	0.907609	KAT7
339.179	0.0161075	0.0430027	0.611521	0.907641	GSTK1
114.526	-0.015775	0.0447978	0.61181	0.907975	C12orf10
186.237	-0.0132691	0.0557018	0.611994	0.908151	PCNP
27.1943	-0.0135324	0.0552396	0.612214	0.90819	NGLY1
61.8565	-0.0210433	0.0512438	0.612178	0.90819	ABCE1
38.901	-0.0145548	0.0533616	0.61219	0.90819	KLHL22
3317.41	-0.0141096	0.0557698	0.612379	0.908221	RPL37A
6.99795	-0.00820069	0.0601722	0.612429	0.908221	PDP2
3.03513	0.00516077	0.0611164	0.612344	0.908221	ZBED4
2.13451	-0.00577435	0.0613243	0.612495	0.908223	ATP1B2
96.3715	0.0181303	0.0501442	0.612696	0.908328	EIF2AK2
1.72512	0.00390537	0.0613575	0.612636	0.908328	CLDN7
7.49216	-0.00679468	0.060789	0.612919	0.908467	RNFT1-DT
142.756	0.0127907	0.0566137	0.612906	0.908467	MPST
1.74905	-0.00355688	0.0616471	0.613285	0.908913	GIMAP5
6.99526	0.00596341	0.0609083	0.613549	0.909113	HELLPAR
3.15471	-0.00519989	0.0612706	0.613508	0.909113	AL359555.4
16.4473	-0.0120237	0.0574129	0.613926	0.909391	LRIG2
21.9508	0.0122482	0.0570252	0.613931	0.909391	PEX13
19.5764	-0.0124622	0.0568092	0.613865	0.909391	GXYLT1
50.5155	0.0136845	0.0549909	0.614194	0.9094	FH
98.4801	-0.014175	0.0498801	0.614037	0.9094	PPP2CA
57.0091	-0.0112997	0.0576344	0.614201	0.9094	CCNC
70.7506	-0.0155964	0.0477312	0.614326	0.9094	SMU1
9.78405	-0.0100858	0.0589995	0.614218	0.9094	USP30
29.6096	-0.0137157	0.0549922	0.614288	0.9094	SLC7A6OS
57.2039	-0.0138189	0.0540538	0.614504	0.90955	FAHD2A
24.13	0.0120868	0.0575229	0.614557	0.90955	TYSND1
39.9763	0.013374	0.0558926	0.614696	0.909659	PSME3
62.1264	-0.0061655	0.0608747	0.614899	0.909768	MUSTN1
5.19115	-0.00747451	0.0604864	0.614853	0.909768	SALL2
5.58569	0.00681703	0.0607162	0.615126	0.909792	FGFRL1
34.5731	0.0128689	0.0564686	0.615109	0.909792	AIFM2
11.3538	-0.0099523	0.0590725	0.615175	0.909792	AMN1
31.3505	0.00501205	0.0613013	0.615052	0.909792	KANSL1-AS1
5.82273	-0.00723735	0.0605806	0.615277	0.909843	RGPD8
15.4895	-0.0110138	0.0582304	0.615344	0.909843	ZNF621
71.1018	0.0117907	0.0579988	0.615404	0.909843	ADA
54.9392	0.0148137	0.0527733	0.615592	0.909853	LRP11
2.90643	0.00453986	0.061283	0.615486	0.909853	AC134312.5
69.5851	0.0148181	0.0518539	0.615605	0.909853	PDZD11
113.098	-0.0153982	0.04825	0.615818	0.910071	HDDC2
12.1328	0.00448582	0.061319	0.615958	0.910182	GRIA1
11.7897	-0.00974668	0.0592258	0.616034	0.910199	PPTC7
23.2236	0.01019	0.0589833	0.616166	0.910298	HHLA3
4.78174	-0.00737109	0.0605288	0.616423	0.910582	AC009961.1
22.9248	-0.00956293	0.0594397	0.616644	0.910775	GTF2H2
25.582	0.0132449	0.0557746	0.616748	0.910775	DNAJC25
1.86914	-0.0052162	0.0615158	0.616745	0.910775	KCTD15
51.9485	-0.0124104	0.0505304	0.616896	0.910802	NF1
97.0912	-0.0144443	0.0523914	0.616884	0.910802	DRG1
38.0481	0.0138206	0.0547233	0.616998	0.910855	FXN
62.0687	-0.0139408	0.0532108	0.617127	0.910904	PSMD14
72.6996	-0.013921	0.0537546	0.617161	0.910904	HAUS4
21.9228	-0.00966233	0.059223	0.617368	0.910915	MSC
5.08039	-0.00647347	0.0608709	0.617267	0.910915	SARM1
4.11259	-0.00592333	0.0610644	0.617363	0.910915	CACNA1A
8.57677	0.00950505	0.0594788	0.617428	0.910915	CLCN4
105.72	-0.0155787	0.046935	0.61764	0.911037	ZMAT2
18.7191	0.0103941	0.0589323	0.617596	0.911037	ULK2
257.469	0.0159696	0.0511435	0.617976	0.911293	EIF3I
27.7818	-0.0105996	0.0561126	0.617958	0.911293	PTBP2
1.79658	-0.00433319	0.0614675	0.618008	0.911293	PLCD4
20.274	-0.00845612	0.059954	0.618266	0.911576	CNTN3
1.75284	-0.00504678	0.0613593	0.61834	0.91159	HYAL3
14.9337	-0.00982989	0.0590055	0.618596	0.91168	CENPS
79.6968	-0.015859	0.0521437	0.618556	0.91168	RAB8A
3.15014	0.00615906	0.0609248	0.618524	0.91168	ZNF674
9.73484	-0.00855522	0.0601364	0.618974	0.911904	B3GALT6
8.47525	-0.00810787	0.0601286	0.619138	0.911904	AARS2
8.34078	0.00743906	0.060525	0.618951	0.911904	MAP3K5
1.19736	-0.00418379	0.0617038	0.619089	0.911904	AL158212.2
1.98216	0.00394966	0.0612695	0.618957	0.911904	SDSL
55.0481	0.0134185	0.0552503	0.619058	0.911904	SNX29
86.0783	-0.0140197	0.0529907	0.61931	0.911999	SNAPIN
1.99754	-0.00388574	0.0615627	0.619385	0.911999	TXLNB
19.6092	-0.0108051	0.0582411	0.619399	0.911999	DCP1B
8.71281	-0.00722505	0.0606866	0.619462	0.911999	ZNF865
1.9	-0.00514767	0.061516	0.619602	0.912008	KIT
22.9887	-0.0114908	0.0576545	0.619689	0.912008	ASH2L
37.2706	0.0121493	0.0572451	0.619728	0.912008	FTSJ3
3.90983	-0.00640135	0.0608751	0.619573	0.912008	PARD6G-AS1
11.6866	-0.00929418	0.0594783	0.619947	0.912138	AC097382.3
5.06817	0.00668217	0.0603949	0.619926	0.912138	ZBTB9
42.8207	-0.014141	0.0524946	0.620742	0.912185	MUL1
3.22179	-0.0046158	0.0613455	0.620702	0.912185	HSD11B1-AS1
12.6012	0.0102867	0.0587903	0.621665	0.912185	SELENOI
68.4094	-0.0145209	0.0519071	0.621147	0.912185	PPP4R3B
58.0521	-0.0136945	0.0542209	0.620798	0.912185	MCEE
6.21178	0.00714381	0.0604867	0.6217	0.912185	MAGI1
705.92	-0.0105286	0.0588305	0.621179	0.912185	SPRY1
51.2903	-0.014564	0.0519104	0.621566	0.912185	NEK1
15.1029	0.00792087	0.0601771	0.620186	0.912185	EFNA5
27.2977	0.0128288	0.0559747	0.621734	0.912185	GARS-DT
3.68345	0.00580643	0.0609017	0.620155	0.912185	AC009275.1
1.74938	-0.00419328	0.0615552	0.620872	0.912185	AC027117.2
7.94673	-0.00552583	0.0610628	0.621498	0.912185	AC104248.1
1.45353	0.0028135	0.0614711	0.620439	0.912185	FRAT1
23.096	-0.0126399	0.0561912	0.621474	0.912185	VTI1A
120.636	-0.015372	0.0471997	0.620993	0.912185	TMEM9B
16.5247	0.0112992	0.0579018	0.620212	0.912185	C2CD5
73.3752	-0.0150594	0.0506736	0.620394	0.912185	CBX5
228.139	0.0141905	0.0545084	0.620656	0.912185	RBM25
91.7195	-0.0125772	0.0560925	0.621175	0.912185	ACOT2
19.1957	0.0117155	0.0575156	0.62048	0.912185	TECPR2
2.04682	-0.0052045	0.0612316	0.621194	0.912185	ITGB4
32.1689	-0.0137857	0.054186	0.621567	0.912185	PKN1
220.542	-0.0154173	0.043282	0.621495	0.912185	TBCB
18.0874	0.0127224	0.0566729	0.621535	0.912185	ZNF875
557.402	-0.0139717	0.0530629	0.621554	0.912185	NOP53
1.60608	-0.00430257	0.0615938	0.621729	0.912185	CYSLTR1
16.9563	0.0111989	0.0580375	0.622175	0.912459	STX6
90.1718	0.0149171	0.0570775	0.622103	0.912459	IL1R1
30.8913	-0.00964663	0.058968	0.622255	0.912459	PDE1A
1.53238	0.00332433	0.0614142	0.622218	0.912459	AC124016.2
7.21007	0.0075476	0.0603833	0.622441	0.912459	ADCK2
10.5021	0.0100373	0.0589714	0.622383	0.912459	GPAM
45.1305	-0.0117201	0.0570785	0.622386	0.912459	ALDH6A1
37.231	0.0116317	0.0557765	0.622064	0.912459	MED25
46.8003	0.0120652	0.055683	0.622601	0.912598	GFPT1
16.0396	-0.0109538	0.0581771	0.622847	0.912835	TMCO6
34.8925	0.0120502	0.057139	0.6229	0.912835	VSTM4
78.457	-0.0125962	0.0490837	0.623124	0.912835	CCSER2
134.283	-0.0140808	0.0530317	0.623154	0.912835	PLEKHA5
15.7034	-0.00776695	0.0602049	0.623103	0.912835	BAIAP2
23.4281	0.0120275	0.0571625	0.623067	0.912835	PHF6
32.6259	0.0116059	0.0575167	0.62332	0.912907	MMUT
98.7362	0.0146427	0.0509467	0.623333	0.912907	PSMC2
10.0189	0.00884064	0.0595946	0.623632	0.912964	ZNF662
5.96081	0.00739061	0.0604793	0.623515	0.912964	CIP2A
47.2504	0.0127821	0.0562443	0.623603	0.912964	VOPP1
1.26799	0.00159667	0.0614992	0.623568	0.912964	NTN1
679.543	-0.0145453	0.0516403	0.624778	0.913063	HMGN2
57.8576	-0.0132733	0.0547696	0.624392	0.913063	RRAGC
168.561	-0.0153042	0.0448667	0.624313	0.913063	NDUFA10
6.83073	0.00756709	0.060367	0.624101	0.913063	LINC00882
20.2394	-0.011704	0.0570532	0.624861	0.913063	ABCC5
102.916	0.0138713	0.0540762	0.624563	0.913063	CHIC2
67.6303	-0.0141774	0.0529289	0.624403	0.913063	PRKAA1
1.76506	0.00267456	0.061559	0.624871	0.913063	KCNIP1
125.89	0.0148221	0.0521437	0.624314	0.913063	FYN
20.7417	0.00972224	0.0592235	0.623966	0.913063	DHCR7
1.9556	0.00448641	0.0611396	0.623845	0.913063	KLHL25
111.696	0.01332	0.0546232	0.624694	0.913063	NUTF2
71.0619	-0.0146535	0.050911	0.624022	0.913063	POLDIP2
12.723	-0.00838107	0.0599792	0.624843	0.913063	RARA-AS1
16.6209	0.0106489	0.0586203	0.624771	0.913063	PIK3R2
7.49077	-0.00851889	0.0599222	0.62417	0.913063	ZNF616
2.1072	-0.00501948	0.0613118	0.624826	0.913063	HAR1B
12.3136	0.00958036	0.0593584	0.623876	0.913063	TUBGCP6
30.7197	-0.0143075	0.0552575	0.625014	0.913073	CMTM7
117.428	-0.0143142	0.0514795	0.625073	0.913073	MFSD1
15.7495	-0.0110177	0.0580009	0.625002	0.913073	TBC1D19
5.29894	0.00522946	0.061189	0.625635	0.913201	EFNA1
114.759	0.0150878	0.0480795	0.625767	0.913201	WDR33
37.0899	0.0136974	0.0538417	0.625494	0.913201	KIAA1586
15.201	-0.0111631	0.057843	0.625444	0.913201	HPS5
78.9883	-0.0141438	0.0522442	0.625464	0.913201	TSPAN31
1.35317	-0.00457719	0.061679	0.625474	0.913201	RHBDL1
3.62534	0.00636058	0.0607548	0.625812	0.913201	ZKSCAN2
21.8574	-0.0118463	0.0570828	0.625563	0.913201	ATMIN
11.0942	-0.0088903	0.0595758	0.625615	0.913201	AC005332.6
60.9643	0.0124536	0.0565693	0.625734	0.913201	EPB41L3
17.7141	0.011564	0.05747	0.626037	0.913434	TUT1
26817.6	-0.0107785	0.0577306	0.62638	0.91384	APOD
63.8869	0.0141264	0.052561	0.626489	0.913904	DIMT1
76.8443	-0.0140664	0.0520762	0.627021	0.914096	SHISA4
6664.1	-0.0140446	0.0534331	0.627358	0.914096	RPL29
76.6312	-0.00913513	0.0598961	0.627002	0.914096	C5orf38
359.249	0.00857502	0.0601706	0.627744	0.914096	MARCKS
10.6106	0.00919522	0.059525	0.627467	0.914096	CDCA7L
7.47438	0.00260594	0.0615245	0.626872	0.914096	DKK3
12.1689	0.0101244	0.0586945	0.627537	0.914096	HINFP
13.4189	0.0108584	0.0580895	0.627768	0.914096	INTS13
9.89025	-0.00224667	0.0616516	0.626876	0.914096	PMEL
20.5501	-0.0117279	0.0571278	0.627229	0.914096	C14orf28
64.6984	-0.0131543	0.0552517	0.627079	0.914096	HIF1A
19.5108	0.0107603	0.0583099	0.627779	0.914096	EML1
46.9947	-0.0128578	0.0555837	0.627286	0.914096	CASC3
158.209	-0.0137225	0.0536347	0.626981	0.914096	LUC7L3
20.6823	0.01153	0.0579615	0.627689	0.914096	ICAM3
11.3065	-0.00964388	0.0590927	0.627411	0.914096	KPTN
11.8114	0.00747848	0.0600086	0.626798	0.914096	ZNF606
12.1015	0.00970061	0.0589755	0.627794	0.914096	RBBP9
19.7026	0.00972493	0.0588941	0.628001	0.914205	TGFB3
22.9245	0.012736	0.0557298	0.628012	0.914205	STRADA
460.275	-0.0146903	0.0504251	0.628064	0.914205	NDUFB11
19.0022	-0.010924	0.0578198	0.628139	0.91422	IPMK
14.0611	-0.00995367	0.0587114	0.628508	0.914661	XRCC4
7.5141	0.00783992	0.060165	0.628603	0.914705	WDR5B
15.1626	0.01166	0.0571479	0.628687	0.914732	SLC25A16
26.8071	-0.00978481	0.0590763	0.628982	0.914773	BOK
1.88447	0.00315949	0.0614144	0.629041	0.914773	AC073578.1
98.3916	-0.0149351	0.0480739	0.628858	0.914773	COMMD4
13.4269	0.00936929	0.0593645	0.629014	0.914773	ZNF676
8.54584	-0.00725138	0.0596316	0.62879	0.914773	ZNF701
11293.4	-0.013165	0.0548451	0.629115	0.914786	RPS8
2.10704	0.00494641	0.0613046	0.629324	0.914994	ZNF215
124.51	-0.0142956	0.051864	0.6294	0.915011	SLTM
19.2934	-0.0119984	0.0566581	0.629608	0.915219	RWDD2B
49.0487	0.0148713	0.0489997	0.629793	0.915392	APPBP2
164.771	-0.0100076	0.0586543	0.630778	0.916073	IFI6
25.6881	-0.0122757	0.0570139	0.630925	0.916073	SNRK
4.19315	-0.00540078	0.0610941	0.630785	0.916073	AC034231.1
109.214	-0.0147884	0.0520659	0.630492	0.916073	PJA2
76.5569	0.0145619	0.0512629	0.630881	0.916073	TMED7
16.4781	0.0105408	0.0583027	0.630891	0.916073	MTFR1
14.4368	-0.0104983	0.0581432	0.630963	0.916073	STK38L
26.2592	-0.0129024	0.0551125	0.630733	0.916073	ZBTB25
7.41414	-0.00766358	0.0601733	0.630413	0.916073	PSMC3IP
55.8361	-0.0133136	0.0546296	0.630979	0.916073	TTC39C
124.65	0.00756548	0.0603451	0.630383	0.916073	VEGFD
33.6671	0.0117847	0.0565976	0.631182	0.916082	B4GALT3
6.14442	0.00793668	0.0600932	0.63108	0.916082	TMEM8A
9.35619	-0.00627167	0.060861	0.631141	0.916082	CCDC144A
60.3485	-0.0135017	0.0535283	0.631258	0.916097	MRPL50
11.7075	0.00491897	0.0602757	0.631553	0.9161	AS3MT
8.40951	-0.00925132	0.0592886	0.631598	0.9161	FCHSD2
75.9008	-0.0149822	0.0458385	0.631651	0.9161	DDX6
6.77724	-0.00581175	0.0609968	0.631543	0.9161	C12orf81
59.5748	0.0144745	0.0512957	0.631414	0.9161	SLC25A39
33.04	-0.0135019	0.0537257	0.631618	0.9161	LENG1
22.0396	-0.01164	0.0570125	0.631803	0.916131	SLC30A6
2.97015	-0.00563636	0.0611106	0.63175	0.916131	DAPK1
14.5708	-0.00557149	0.0608834	0.632216	0.916635	ADAM22
160.47	-0.0129815	0.0549747	0.632348	0.916642	DSE
1.92609	-0.00526858	0.0613599	0.632352	0.916642	ATP7B
11.1342	0.00477142	0.0611823	0.632844	0.916706	LINC01088
9.9112	-0.00850094	0.0594341	0.632659	0.916706	MFAP3
73.762	-0.0133375	0.0535873	0.632784	0.916706	BET1
398.038	-0.0144433	0.0397561	0.632572	0.916706	RAB2A
1.44924	-0.00423002	0.0615795	0.633049	0.916706	MCMDC2
40.4359	0.0121918	0.0542438	0.632862	0.916706	CREBZF
1.74411	-0.00388169	0.0615036	0.633115	0.916706	HTR2A
7.24829	0.00692702	0.0604559	0.633071	0.916706	DLEU2
5.70958	0.00724609	0.0604022	0.632701	0.916706	CD3EAP
1.94372	-0.00546069	0.0611616	0.632936	0.916706	AL162458.1
3.66513	0.00572681	0.0608568	0.632786	0.916706	LINC00893
770.65	-0.0136587	0.0520326	0.633291	0.916773	RTN4
8.01042	0.00814323	0.0599994	0.633232	0.916773	BMP2K
15.2771	-0.0111323	0.0574983	0.633359	0.916777	PRKD2
3.09242	0.00483832	0.0611139	0.633485	0.916854	FRK
16.5237	-0.0113306	0.0573221	0.633543	0.916854	SUGP1
31.9214	-0.0129045	0.0548506	0.633931	0.917319	WDR70
21.4687	0.012048	0.0562726	0.636586	0.917381	UBIAD1
35.6773	-0.0133003	0.0537581	0.636371	0.917381	SPEN
106.483	0.011537	0.0568182	0.634358	0.917381	STX12
5.13024	0.00465959	0.0612033	0.635887	0.917381	SLC6A9
17.4861	0.0112327	0.0574465	0.634588	0.917381	HS2ST1
28.7832	-0.0121894	0.0557149	0.636527	0.917381	WDR77
26.6334	-0.0119556	0.0563201	0.635648	0.917381	PPOX
9.6019	-0.00873465	0.0594619	0.636549	0.917381	AL645568.1
21.8945	0.0110369	0.0578721	0.636266	0.917381	MSH6
2.52066	-0.00493329	0.0613069	0.637047	0.917381	CLHC1
1.37752	0.00289909	0.0614012	0.637045	0.917381	DIRC1
34.0445	-0.0129827	0.0543154	0.636	0.917381	NIF3L1
236.008	0.00867114	0.059793	0.634446	0.917381	FN1
1.8816	-0.00423564	0.0615108	0.635999	0.917381	COLQ
4.83287	-0.00693383	0.0605218	0.63617	0.917381	ZNF35
18.8674	-0.00892633	0.0593879	0.634642	0.917381	ATRIP
277.039	0.0101823	0.0581072	0.63678	0.917381	ABI3BP
2.4835	0.00443225	0.0611051	0.636823	0.917381	AC046143.1
19.9565	0.011561	0.0569192	0.63684	0.917381	DNAJC18
138.529	0.0105425	0.0580323	0.634607	0.917381	CCNG1
12.1545	-0.00994165	0.0585401	0.635164	0.917381	SIRT5
1.20271	0.00203052	0.0615172	0.634858	0.917381	HIST1H2BN
12.3949	0.0103333	0.0582833	0.63597	0.917381	PRIM2
22.1349	0.010472	0.0577597	0.636794	0.917381	MINDY4
3.28055	0.00400144	0.061294	0.635049	0.917381	AC018647.1
11.6883	0.00940908	0.0590907	0.635249	0.917381	DBF4
2.81681	-0.00439782	0.0613525	0.635176	0.917381	FAM66D
1.75441	0.00403678	0.0612219	0.635119	0.917381	AC027702.1
8.53195	0.00934415	0.0591425	0.635235	0.917381	SGPL1
30.4408	0.0129824	0.054871	0.636276	0.917381	STIM1
113.884	-0.0148517	0.0469332	0.634572	0.917381	SDHAF2
8.11283	0.00845531	0.0597014	0.636099	0.917381	FEN1
4.39528	0.00613567	0.0607559	0.635292	0.917381	SLC35F2
2.04718	0.00410507	0.0611855	0.634837	0.917381	FIGNL2
47.7105	-0.0130494	0.0545495	0.635431	0.917381	ALKBH2
1.89414	-0.00511414	0.0613452	0.636354	0.917381	LINC00571
701.626	0.0148085	0.045141	0.636276	0.917381	DAD1
3.60834	-0.00539156	0.0610957	0.635794	0.917381	PLEKHG3
1.90116	-0.00385251	0.061477	0.636867	0.917381	SPATA22
12.1833	-0.00556752	0.0611565	0.636329	0.917381	AC007952.4
98.1284	0.0141156	0.0514723	0.636972	0.917381	TPGS2
366.162	-0.014385	0.0516185	0.63432	0.917381	REX1BD
16.4719	0.0102181	0.0585763	0.634104	0.917381	EML2
10.3218	-0.0101835	0.0583607	0.635567	0.917381	ZNF600
20.5165	0.00992259	0.0578492	0.636306	0.917381	HSPA13
2.41558	-0.00570356	0.0610656	0.636576	0.917381	SHROOM4
28.3993	-0.00929301	0.0580204	0.634937	0.917381	HPRT1
11.8014	-0.00874501	0.0595357	0.637279	0.917621	ATAD3A
8.84708	-0.00870424	0.0594201	0.637345	0.917622	PAXIP1
4.17325	0.00525359	0.0610103	0.637497	0.917652	SYT11
1149.03	0.00938855	0.0590015	0.637487	0.917652	THY1
21.9848	0.0111272	0.0562838	0.637717	0.917698	RUVBL1
92.2738	-0.00919122	0.0588515	0.638135	0.917698	PLSCR1
1.8289	0.00315381	0.0613791	0.638045	0.917698	FAM53A
8.60076	0.00776273	0.0600973	0.637666	0.917698	DPY19L1
44.6564	0.0128434	0.0545814	0.63807	0.917698	ATP6V1C1
29.9931	-0.00950089	0.0588217	0.638008	0.917698	PDCD1LG2
25.92	-0.0124286	0.0552446	0.638182	0.917698	MLLT3
4.65067	0.00664887	0.0605188	0.638098	0.917698	CCDC180
23.0358	-0.0123971	0.0553475	0.637846	0.917698	LRRC28
52.486	0.0099596	0.0585747	0.637793	0.917698	ADGRE5
3.55537	0.0056408	0.060876	0.638426	0.917954	ZNF724
15.3314	-0.00906208	0.059185	0.638654	0.918188	TPK1
10.1085	-0.00825116	0.0591958	0.638862	0.918393	TSPYL5
9.10431	0.00837509	0.0597099	0.638943	0.918415	LINC00205
8.90215	0.00539618	0.0609476	0.639009	0.918416	ZP1
54.5509	-0.0134221	0.0541845	0.639091	0.91844	DAPK3
17.4026	0.0107907	0.0577122	0.639583	0.918654	TRMT13
50.5344	0.00881082	0.0551267	0.639841	0.918654	WARS2
97.134	0.0146574	0.0436716	0.64	0.918654	USO1
8.58838	-0.004947	0.0611021	0.639528	0.918654	PRKG2
19.6796	0.00864462	0.0594628	0.639845	0.918654	HIST1H1E
75.2798	-0.0140409	0.0525967	0.63947	0.918654	NUDT1
2.52512	-0.00505489	0.0611776	0.639788	0.918654	AL354920.1
1.30644	0.00303642	0.0613961	0.639937	0.918654	AL355474.1
37.3011	0.0122066	0.0558436	0.640049	0.918654	ERC1
1.37436	-0.00457903	0.0614779	0.640092	0.918654	ARHGAP11A
16.5386	-0.0104085	0.0580088	0.639798	0.918654	LINS1
74.3383	0.0146814	0.0453516	0.639987	0.918654	GPATCH8
25.8826	0.0117631	0.0566183	0.639749	0.918654	MCM3AP
9.58425	-0.0088019	0.0593257	0.640315	0.918693	TSGA10
2.47413	-0.0038734	0.0613784	0.64021	0.918693	SOGA3
13.9499	-0.00964938	0.0586961	0.640299	0.918693	CDR2
2.8777	-0.00511404	0.0611911	0.640708	0.91872	AC079807.1
8.10267	-0.0085861	0.0594943	0.640444	0.91872	UGDH-AS1
13.2785	-0.0100384	0.0582691	0.640776	0.91872	ST7
3.07398	0.00509321	0.0610701	0.640704	0.91872	ERMP1
9.50048	0.00751424	0.0602579	0.640765	0.91872	SLC25A29
23.5058	-0.00992675	0.058324	0.640792	0.91872	MNS1
22.8429	0.0109002	0.0575934	0.640497	0.91872	ERCC4
33.6283	-0.0135352	0.0526586	0.641073	0.918819	MYNN
57.3409	-0.0141384	0.0493569	0.641262	0.918819	PLA2G12A
68.1644	-0.0138649	0.0512559	0.641079	0.918819	SMARCA5
14.5179	0.00868546	0.0596762	0.641209	0.918819	ZNF827
39.006	0.0126048	0.0565739	0.641189	0.918819	SGCD
1.51377	-0.00513615	0.0615192	0.641361	0.918819	DNM1P35
3.10747	-0.00472875	0.0612281	0.641088	0.918819	NPIPB4
1.72074	-0.00442845	0.0614116	0.641385	0.918819	EFCAB6
2.45101	0.00413541	0.0612621	0.642105	0.918972	ST3GAL6-AS1
11.2268	0.00700274	0.0602797	0.641994	0.918972	ELOVL4
60.1487	-0.00733005	0.0600505	0.642004	0.918972	CCDC146
93.4731	-0.0136434	0.0484081	0.64198	0.918972	AGPAT2
51.6118	-0.0137059	0.0518499	0.641739	0.918972	NKAPD1
32.9998	0.0101276	0.0586617	0.641853	0.918972	MAPK6
26.3922	0.00976498	0.0581775	0.64209	0.918972	THOC6
17.2628	0.0113346	0.0577451	0.642017	0.918972	SOCS6
6.67322	0.00647135	0.0606185	0.641801	0.918972	GRAMD4
2.47649	-0.00468492	0.0611781	0.642148	0.918972	NEXMIF
13.6911	0.00986752	0.0584674	0.64257	0.919057	PSEN2
86.3398	0.00938919	0.0579283	0.642422	0.919057	IFIT1
1.66947	0.00328204	0.0613883	0.642283	0.919057	ABTB2
19.9231	0.0111787	0.0572603	0.64263	0.919057	UNKL
22.0094	-0.0105955	0.0576622	0.642665	0.919057	RPRD1A
107.113	0.0103148	0.0578309	0.642538	0.919057	UBA2
11.3269	-0.00936381	0.0587515	0.642583	0.919057	FITM2
1091.04	0.0088443	0.0600834	0.642883	0.919275	C1R
8.9679	0.00856761	0.0596015	0.643112	0.919392	AGO4
61.677	0.0137786	0.0550834	0.643293	0.919392	SPCS3
62.6567	-0.0136296	0.0519455	0.643237	0.919392	SPG7
7.73543	-0.00754853	0.0600257	0.643138	0.919392	DOP1B
2620.01	-0.0119597	0.0559897	0.643279	0.919392	RPL36A
13.7491	-0.00757445	0.0597305	0.643439	0.919405	NMNAT3
10.3816	-0.00943629	0.0585332	0.643564	0.919405	ZNF484
6.4425	0.00790628	0.0598893	0.643542	0.919405	DDX31
16.6925	-0.0108052	0.0576121	0.643388	0.919405	ZNF333
4.49733	-0.00551644	0.0610004	0.643794	0.919469	MELTF-AS1
14.1475	0.00964055	0.0586195	0.643871	0.919469	PRMT3
14.8907	0.00849123	0.0595578	0.643784	0.919469	GRASP
35.2817	-0.0109122	0.0570791	0.643864	0.919469	IMPACT
1.18518	0.00212021	0.0615831	0.643951	0.91949	AC022966.1
2.01499	-0.00514745	0.0612143	0.644242	0.919556	AC119674.1
4.83113	-0.00595312	0.0606633	0.644158	0.919556	EAF2
40.7807	-0.00938218	0.0587856	0.644325	0.919556	SEPTIN4
5.11134	-0.00514358	0.0609737	0.644264	0.919556	MRO
15.6773	-0.00961261	0.0585266	0.644164	0.919556	CASTOR1
111.889	0.0130269	0.0528507	0.646387	0.919598	AGTRAP
29.1099	0.0119616	0.0559214	0.64639	0.919598	VPS13D
29.8151	0.0126132	0.054555	0.645658	0.919598	NUP133
48.7768	0.0131355	0.053334	0.646015	0.919598	ACYP2
16.141	-0.0103477	0.0578105	0.645581	0.919598	PAPOLG
62.1783	-0.0119036	0.05521	0.646447	0.919598	SPR
74.1092	-0.0138569	0.0498168	0.646684	0.919598	HTRA2
6.06524	0.00771487	0.0599545	0.645407	0.919598	AC114763.1
9.07652	0.00820932	0.0596554	0.645653	0.919598	NICN1
24.5581	0.00794951	0.0598358	0.646101	0.919598	DKK2
28.4154	-0.0113561	0.0563226	0.64635	0.919598	EXOSC9
1.71266	-0.00455831	0.061313	0.646232	0.919598	MIR4453HG
11.6601	-0.00848177	0.0594217	0.644697	0.919598	SLF1
1.56293	0.00327997	0.0612983	0.646073	0.919598	TMEM232
577.227	-0.0128493	0.0546752	0.645932	0.919598	UQCRQ
58.9766	-0.00992518	0.0580151	0.646518	0.919598	ARHGAP18
2.26141	-0.00446351	0.061267	0.646057	0.919598	LINC01625
14.7403	-0.00989709	0.0583266	0.644901	0.919598	BMT2
71.8743	0.0112575	0.0568859	0.646734	0.919598	MKRN1
1.19086	-0.00417764	0.0616077	0.646626	0.919598	NOS3
4.48226	0.00632649	0.0605413	0.645909	0.919598	ZNF169
66.407	-0.0139268	0.0493819	0.645973	0.919598	STX17
17.2447	0.00936213	0.058805	0.646085	0.919598	SLC29A3
78.664	-0.00591999	0.0605353	0.64606	0.919598	SNCG
82.6149	0.0150155	0.0493416	0.646322	0.919598	RIC8A
23.9109	0.00957858	0.0584576	0.645343	0.919598	VWA5A
10.836	-0.00779522	0.0598495	0.645531	0.919598	TAS2R14
1.39872	-0.0038777	0.061551	0.645813	0.919598	AC009318.1
54.013	0.0118203	0.0562341	0.646496	0.919598	TWF1
697.992	0.0139684	0.0485861	0.64633	0.919598	LAMP1
30.2159	0.0127845	0.0544568	0.64463	0.919598	METTL3
1.7682	0.00343235	0.0612511	0.646021	0.919598	TSNAXIP1
56.6583	-0.0134345	0.0525526	0.644496	0.919598	MAP2K3
16.1047	0.0099274	0.0584435	0.64613	0.919598	ANKRD40
17.8764	0.0103616	0.0577934	0.64678	0.919598	NCOA6
11.7483	-0.00970034	0.0584524	0.64633	0.919598	TBL1X
2.05219	0.00364511	0.0613478	0.646145	0.919598	MAMLD1
7.22494	0.00776056	0.0598511	0.646903	0.919679	AC087500.1
82.3736	-0.0139069	0.0498943	0.647401	0.919788	RABGGTB
59.2019	-0.013296	0.0519782	0.647365	0.919788	COA6
23.63	0.0101431	0.0580406	0.647438	0.919788	AC008875.3
65.4659	0.0134759	0.0524144	0.647386	0.919788	TBC1D2B
33.8227	-0.0118845	0.0556657	0.647376	0.919788	AFMID
14.2178	-0.0084983	0.0594745	0.64727	0.919788	ADAMTS10
4.11094	0.00248845	0.0615493	0.647322	0.919788	CRLF1
17.4312	-0.00967989	0.0585294	0.647573	0.919887	ZDHHC20
7.76073	-0.00735148	0.0599909	0.647681	0.919904	ZNF596
8.14888	0.00719831	0.0601083	0.647782	0.919904	LRRC27
41.3174	-0.0114357	0.0561899	0.647758	0.919904	CRNKL1
14.9511	-0.00997827	0.0580415	0.647941	0.920007	SPICE1
876.226	0.0101583	0.0580192	0.647986	0.920007	PNRC1
14.9146	0.0102954	0.0580312	0.648171	0.920138	UHRF2
9.40249	-0.00829977	0.0595189	0.648209	0.920138	WDR90
2.38457	-0.00385447	0.0614554	0.648293	0.920164	DNAJC12
63.7768	-0.0120396	0.054825	0.648632	0.92018	GLRX
3.29329	-0.00540923	0.0610214	0.648513	0.92018	AC055839.2
17.9171	0.0103142	0.0578487	0.648448	0.92018	NFS1
2.50452	-0.00507161	0.061117	0.648597	0.92018	CHODL
11.9836	-0.00987645	0.0582208	0.648538	0.92018	FAM122B
62.8685	-0.0154838	0.0556012	0.648832	0.920295	NBPF15
2.18313	-0.00426263	0.06151	0.648975	0.920295	WNK2
158.868	-0.0137196	0.0503737	0.648969	0.920295	JOSD2
60.2063	0.00976564	0.0579961	0.648872	0.920295	BCL2L1
39.5116	0.011933	0.0553227	0.649065	0.920329	TRAPPC6B
2.51344	-0.00521304	0.0611495	0.649266	0.92052	AL121658.1
8.16416	-0.00780652	0.0597278	0.649331	0.92052	KIF9-AS1
2.5216	0.00465571	0.0610391	0.649819	0.920614	AL160006.1
18.6799	0.00850836	0.0593279	0.650025	0.920614	RALGPS2
11.894	-0.00875324	0.0590937	0.649725	0.920614	CEP70
28.4141	0.00873312	0.0589954	0.649995	0.920614	MAPK10
490.817	0.0132825	0.0539384	0.650013	0.920614	NDUFB2
14494.5	0.0126031	0.0532796	0.649904	0.920614	MALAT1
11.6939	0.00879479	0.0591242	0.650053	0.920614	DLEU1
8.27672	0.00681685	0.0604385	0.649464	0.920614	ZNF598
8.39046	-0.0078099	0.0597758	0.649839	0.920614	ZNF583
2.83466	0.00490649	0.0609501	0.649967	0.920614	ZNF81
20.9813	0.0112458	0.0566681	0.650218	0.92066	GORAB
13.0522	-0.0098185	0.0583814	0.650184	0.92066	MIOS
14.1813	-0.00984018	0.0582005	0.650337	0.920737	PAK4
3.40605	0.00570858	0.0607781	0.650462	0.920821	AC004803.1
11.675	0.00944931	0.0585967	0.650584	0.920901	NOM1
80.7324	-0.0122761	0.0540319	0.651216	0.920968	GSTM4
14.7152	-0.00620573	0.0605792	0.650981	0.920968	CCDC152
63.1005	-0.0124381	0.0541924	0.650891	0.920968	TTC37
2.81624	-0.00549025	0.0609786	0.650903	0.920968	VPS37D
189.516	0.013898	0.0481263	0.651223	0.920968	ARPC1A
54.4458	-0.0125777	0.0535241	0.651127	0.920968	GALT
35.0681	-0.0102394	0.0578568	0.651147	0.920968	SH3PXD2A
2.33051	-0.00465481	0.0612687	0.651151	0.920968	AP003486.1
271.316	-0.012356	0.0550053	0.650992	0.920968	TMEM256
42.0665	0.0118402	0.0554508	0.651552	0.920998	RPUSD3
1.95384	-0.00434715	0.0612411	0.651583	0.920998	AC093495.1
19.5817	-0.0108326	0.0569653	0.651689	0.920998	BPGM
393.465	0.00829335	0.053273	0.651703	0.920998	GDI2
1413.58	0.0121897	0.0538345	0.651657	0.920998	LHFPL6
112.407	0.0129869	0.0528034	0.651342	0.920998	HACD3
70.9773	-0.012572	0.0536641	0.651656	0.920998	LYRM1
24.9555	-0.010115	0.0578295	0.652018	0.921129	ALG6
1.6243	-0.00469158	0.0613016	0.652059	0.921129	IL15
17.838	-0.00938156	0.05835	0.652008	0.921129	ME1
56.7589	-0.012869	0.0528339	0.652017	0.921129	MLST8
81.0687	-0.0130409	0.0508027	0.652383	0.92113	C1orf52
89.2241	-0.0127676	0.0537359	0.652366	0.92113	MRPS33
24.6847	0.00943942	0.0586626	0.652388	0.92113	AL162231.2
12.8408	0.00877036	0.0591984	0.652262	0.92113	RNF31
3.51891	0.00528339	0.0608719	0.65237	0.92113	FBXO46
2.10572	-0.00499483	0.0612577	0.652579	0.921215	HEYL
9.76973	-0.00778045	0.0596813	0.652577	0.921215	AC007114.1
18.8432	-0.00975399	0.0582075	0.653065	0.921807	SLC7A6
3.92127	-0.00656925	0.0603836	0.65314	0.921821	KDM8
22.0083	0.0114228	0.0562999	0.653345	0.921833	RRP9
16.7262	0.00837416	0.0594612	0.653244	0.921833	SDK1
22.5012	0.0110702	0.0566279	0.653346	0.921833	MAPK8
1.74732	0.00373014	0.0611754	0.653451	0.92185	IQCJ-SCHIP1
234.984	-0.0127028	0.0397322	0.653496	0.92185	NDUFV1
22.5815	0.0118816	0.0552769	0.653555	0.92185	MCAT
13.0706	0.00891357	0.0588992	0.65523	0.921999	GBP4
10.2239	0.00837639	0.059432	0.655776	0.921999	ATP8B2
193.43	0.0116929	0.0549584	0.654539	0.921999	PEA15
1.98991	-0.00476964	0.0612839	0.655473	0.921999	LMX1A
14.6916	0.00824626	0.0592679	0.653975	0.921999	METTL18
489.497	-0.0104185	0.0542212	0.655435	0.921999	NUCKS1
94.1208	-0.0133588	0.0497408	0.655726	0.921999	NTPCR
24.4048	0.0107202	0.056701	0.655603	0.921999	MEIS1
74.1838	0.0137623	0.0491707	0.654827	0.921999	SETD5
14.6567	-0.00961773	0.0582145	0.655326	0.921999	C3orf18
1.88256	0.00277401	0.0613121	0.655188	0.921999	UTS2B
19.9653	0.0093887	0.058627	0.654696	0.921999	ATP13A3
91.6498	0.0124443	0.0536675	0.655829	0.921999	PPP1R2
13.9262	0.0104286	0.0573803	0.655652	0.921999	DROSHA
11.5363	0.00771642	0.0599417	0.655114	0.921999	RAB23
21.5052	-0.0112061	0.055989	0.655689	0.921999	NUDCD1
50.6547	-0.0130296	0.0517322	0.654598	0.921999	PTK2
161.218	0.00728679	0.0602974	0.654308	0.921999	MDK
235.17	-0.0137734	0.0496491	0.65401	0.921999	DRAP1
47.5354	-0.0102343	0.0563004	0.655207	0.921999	UNG
91.0777	-0.0138953	0.0468709	0.655011	0.921999	SUPT16H
260.523	-0.011133	0.056566	0.653927	0.921999	NDN
5.80847	-0.00708069	0.0601505	0.655543	0.921999	GPR176
25.8477	-0.00912107	0.0579792	0.654061	0.921999	CLN6
22.2233	0.0108907	0.0572188	0.653945	0.921999	DNAJA3
14.7483	-0.0080027	0.0597088	0.654347	0.921999	MIR193BHG
29.8685	-0.0117348	0.0552937	0.654706	0.921999	DHX40
89.1058	-0.0137346	0.0479456	0.655308	0.921999	MRPL38
52.605	0.0125059	0.0542869	0.655174	0.921999	TBC1D16
7.46884	-0.00766585	0.05976	0.654801	0.921999	PNMA8B
24.6169	-0.00832074	0.0590838	0.653953	0.921999	REM1
17.7111	0.0105729	0.0574108	0.654276	0.921999	TTLL1
13.1139	0.00919503	0.0587886	0.654562	0.921999	PABPC5
52.8816	-0.0129134	0.0521849	0.65632	0.922328	CREB1
4.23587	0.00421494	0.0612965	0.656584	0.922328	LINC00960
60.835	0.011452	0.0556355	0.656403	0.922328	TSC22D4
3.89789	0.00598289	0.060632	0.656711	0.922328	ZNF786
140.268	0.0132028	0.0504946	0.656721	0.922328	ERP44
235.889	0.0139205	0.0478512	0.65669	0.922328	SF1
16.651	0.0105858	0.05714	0.656335	0.922328	BORCS6
118.131	0.0160642	0.0474428	0.656713	0.922328	SDF2
3056.71	-0.0127836	0.0527308	0.65627	0.922328	RPS16
149.234	0.0139282	0.0453982	0.65621	0.922328	STAU1
89.7845	0.014268	0.0488772	0.656815	0.922368	MRPS7
12.6342	0.00969479	0.0581481	0.656966	0.922396	ZNF71
8.21256	-0.00850553	0.059131	0.656903	0.922396	STK35
134.43	0.0116049	0.0548022	0.657117	0.922427	EIF2A
2.61262	0.00406641	0.0612229	0.65712	0.922427	AC007285.1
28.6397	0.00977938	0.0582302	0.657326	0.922442	RNF212
4249	-0.0134135	0.0491628	0.657393	0.922442	RACK1
1.27936	-0.00368686	0.0615715	0.657371	0.922442	RFX3-AS1
8.07325	-0.00619353	0.0605598	0.657232	0.922442	SLC35D2
1.5564	0.00294138	0.0614131	0.657574	0.922603	AC007695.1
3696.12	0.00990653	0.057978	0.657854	0.922904	CCDC80
3.65883	-0.00563003	0.0608092	0.65806	0.922928	TMEM182
33.5685	0.0109346	0.0561536	0.658021	0.922928	TBP
30.592	0.0104968	0.0572471	0.658178	0.922928	FGD4
63.2723	-0.0130943	0.0519154	0.658097	0.922928	METTL17
7.90785	-0.00745963	0.0599062	0.6582	0.922928	ZNF674-AS1
12.7241	-0.00881132	0.0587358	0.658301	0.922977	RFC5
115.876	0.0138527	0.0452932	0.659134	0.923039	SRSF4
60.7488	-0.0133134	0.0505141	0.658837	0.923039	ZBTB8OS
1020.49	0.0135752	0.0499616	0.65882	0.923039	PRDX1
21.4149	-0.0098608	0.0567873	0.658921	0.923039	UBE2Q1
36.4477	0.0105503	0.0569401	0.659074	0.923039	INSIG2
132.981	-0.0136803	0.0453951	0.658766	0.923039	EMC3
21.4789	-0.00993094	0.0576726	0.658528	0.923039	SAP30L
51.7437	-0.00646461	0.060098	0.658416	0.923039	CPVL
6.57879	0.00733387	0.0599376	0.659016	0.923039	LMTK2
522.295	-0.0122781	0.0529897	0.659135	0.923039	SDCBP
15.9248	-0.00836486	0.0591001	0.659125	0.923039	PIGB
4.74762	0.00639143	0.0604718	0.659133	0.923039	HEATR3
4.33502	-0.00599455	0.0606208	0.659334	0.92312	ZNF79
3.18756	-0.00570659	0.0608262	0.659371	0.92312	ZNF48
252.112	-0.0136424	0.0468915	0.65939	0.92312	GADD45GIP1
28.5521	0.0108877	0.0567461	0.65949	0.923167	GOLGA3
192.674	-0.00844609	0.0590117	0.659814	0.923301	FGL2
50.2337	-0.0122785	0.0535986	0.659825	0.923301	SUPT6H
180.235	-0.0123383	0.0543095	0.659914	0.923301	EIF2S2
11.012	-0.00787634	0.0594481	0.659909	0.923301	CBR3-AS1
27.7797	0.00877759	0.0582908	0.659755	0.923301	PACSIN2
12.7778	0.00790228	0.0596996	0.660106	0.923477	NSMF
7.68426	0.00520331	0.0610555	0.660342	0.923531	HIST1H2BJ
24.2217	-0.0105384	0.0567319	0.660334	0.923531	RBM48
1.35709	-0.00408331	0.0615901	0.660227	0.923531	AC004477.1
966.168	-0.0103698	0.0563846	0.660432	0.923561	PDGFRL
95.5222	0.0281657	0.0525699	0.660495	0.923561	COQ4
3.77395	-0.00573141	0.0607067	0.660672	0.923716	AC092747.4
7.22883	0.00663026	0.0603869	0.660773	0.923765	ZNF544
6.83226	0.00689522	0.0601413	0.660896	0.923845	VASH1
29.9284	-0.00736136	0.0597315	0.661159	0.923887	HSD11B1
15.3813	0.00937654	0.0583583	0.661627	0.923887	ZBTB47
15.1859	0.00625199	0.0603714	0.66165	0.923887	CSTA
9.73104	-0.00876721	0.0591363	0.661514	0.923887	ZSCAN9
12.0797	0.00944299	0.0592646	0.661642	0.923887	HOXA10-AS
3.18748	-0.00483674	0.0608719	0.661551	0.923887	ZNF707
28.2312	-0.0112162	0.0555596	0.661128	0.923887	GNPNAT1
204.157	-0.0132458	0.0518697	0.661274	0.923887	SRRM2
1.43262	-0.00374102	0.0615724	0.661259	0.923887	ADAP2
75.816	0.0132552	0.0517686	0.661256	0.923887	CDC27
87.7281	0.013365	0.0503501	0.661556	0.923887	ZNF580
2.30885	0.00223661	0.0615162	0.661781	0.923949	C8orf34
7.12003	-0.00571491	0.0606704	0.661826	0.923949	PDE9A
85.7129	0.0133959	0.0502509	0.662138	0.924016	TUT4
2.52352	-0.00408102	0.061288	0.662122	0.924016	TUBA4A
309.373	-0.0128402	0.0513688	0.662121	0.924016	ZBTB20
154.862	0.0134602	0.0471583	0.662111	0.924016	SEC63
105.547	-0.0132428	0.0489106	0.662313	0.924077	TXNDC12
14.3206	0.0105546	0.0614768	0.662303	0.924077	ENPEP
85.1431	-0.0112007	0.055297	0.662567	0.924161	BTD
5.4043	-0.00654736	0.060308	0.662449	0.924161	MFHAS1
43.7784	-0.00858497	0.0591687	0.662637	0.924161	CDC42EP5
2.80235	0.00414949	0.0611084	0.662614	0.924161	ACTL10
31.7434	0.011638	0.0550298	0.663104	0.924207	WRAP73
3.75661	-0.00510937	0.0609479	0.662945	0.924207	VANGL2
9.8445	0.00736689	0.0599544	0.663043	0.924207	SCRIB
55.4614	-0.0126987	0.052181	0.662757	0.924207	NSMCE4A
2.37999	-0.00428928	0.0613158	0.663131	0.924207	AC125494.1
1.24395	0.00282744	0.0613554	0.662997	0.924207	SNHG22
16.0497	-0.00883775	0.0586471	0.662901	0.924207	TBC1D8B
5.89509	-0.00641769	0.0603534	0.663381	0.924464	AC139887.2
4.08518	-0.00571207	0.0606888	0.663638	0.924546	TRIM45
25.8234	-0.00726538	0.059921	0.66354	0.924546	CD14
5.84984	0.00509538	0.0610196	0.663629	0.924546	FGF18
2.27164	0.00442994	0.0610111	0.666537	0.924571	SCNN1D
1389.64	-0.0116524	0.0541744	0.666044	0.924571	MXRA8
53.2217	0.0126642	0.0525447	0.666775	0.924571	TARDBP
4.32643	0.00609619	0.0605161	0.663827	0.924571	MED18
52.2148	0.0124479	0.0528083	0.66673	0.924571	SMIM12
5.20404	-0.00630521	0.0603811	0.664823	0.924571	RAVER2
15.8133	-0.00976285	0.0575096	0.667129	0.924571	RBMXL1
1.26225	0.00259484	0.0613408	0.667093	0.924571	GORAB-AS1
52.9572	-0.0101204	0.0568059	0.667158	0.924571	CD55
70.4572	0.0120442	0.0531644	0.666715	0.924571	SCCPDH
13.0674	0.0087511	0.0586631	0.666515	0.924571	RBM45
13.8306	-0.00769228	0.0594582	0.666787	0.924571	SATB1
282.266	0.00920971	0.0576632	0.66637	0.924571	TNFSF10
9.26615	0.00849649	0.0590202	0.665162	0.924571	FAM131A
195.279	0.00762441	0.0599011	0.6646	0.924571	HES1
2.68989	-0.00469462	0.0611305	0.666507	0.924571	PCDHA3
7.69467	0.0062327	0.0603595	0.665257	0.924571	ZBED8
5.97732	-0.0051995	0.0608012	0.666532	0.924571	BTN2A2
75.0212	-0.0127019	0.0513658	0.667248	0.924571	CDC40
77.959	-0.012421	0.0548723	0.666098	0.924571	UTRN
100.988	-0.0131415	0.0486408	0.664255	0.924571	RALA
3.79645	-0.00277424	0.0614956	0.665448	0.924571	ACHE
21.3335	0.00805167	0.0578083	0.665844	0.924571	UBXN8
3.36951	0.00535727	0.060721	0.667288	0.924571	TIGD5
12.344	-0.00875857	0.0586449	0.666351	0.924571	ZNF250
39.2074	-0.0137321	0.0551426	0.667105	0.924571	RPP25L
251.828	-0.0134317	0.0441233	0.666564	0.924571	DCTN3
2.8751	-0.00544089	0.0607979	0.665971	0.924571	TRAF1
11.2736	0.00830892	0.0593048	0.663807	0.924571	NIBAN2
181.949	-0.0123854	0.0530404	0.667333	0.924571	ANXA7
6.57933	-0.00734796	0.0597827	0.664354	0.924571	CHUK
2.53882	-0.00495128	0.0610465	0.664434	0.924571	DAGLA
2.13247	0.00373758	0.0611755	0.66406	0.924571	AP001453.3
18.4078	0.00914307	0.0581919	0.666747	0.924571	DGKA
8.93429	0.0065397	0.060203	0.667207	0.924571	SPATA13
33.8356	-0.0108949	0.056293	0.663934	0.924571	AKAP11
2.83923	0.00297318	0.0615265	0.664477	0.924571	AL138963.4
22.2837	0.00785449	0.0569969	0.665231	0.924571	PCCA
2.87384	0.00235498	0.0613898	0.667016	0.924571	MYO16
20.0198	-0.00867688	0.0589513	0.665123	0.924571	SAMD4A
5.87506	0.00634852	0.0603791	0.66416	0.924571	CIPC
13.2437	-0.00791299	0.0594193	0.665668	0.924571	LYSMD4
12.8969	-0.00770888	0.059423	0.667347	0.924571	HEXD
14.0835	0.00903698	0.0585571	0.666708	0.924571	SLC66A2
3.32478	0.00536846	0.0607409	0.664186	0.924571	AC011447.3
145.305	0.0134522	0.0470893	0.666423	0.924571	EPN1
268.778	-0.0122628	0.0540304	0.666275	0.924571	MAP1LC3A
14.5566	0.00790763	0.0595043	0.663998	0.924571	KCNK15
2.95369	-0.00571983	0.0607553	0.665404	0.924571	AL118506.1
11.9672	-0.00474966	0.060986	0.667028	0.924571	SLC25A18
6.10298	-0.00705039	0.0599639	0.665909	0.924571	SFI1
18.3961	-0.00963844	0.0578477	0.667122	0.924571	CERK
54.2798	-0.00888617	0.0588228	0.666844	0.924571	AL118516.1
1.69288	-0.00359078	0.0615769	0.665051	0.924571	CITED1
16.8309	-0.00905594	0.0585521	0.664553	0.924571	ARHGEF6
56.1675	-0.0108647	0.0561311	0.664059	0.924571	LAGE3
5.57848	-0.00677263	0.0600889	0.667454	0.924629	KIAA1614
1.42336	0.0020381	0.0614571	0.667577	0.924707	AL022311.1
11.6295	0.0085906	0.0589088	0.667702	0.92479	SOWAHC
199.066	-0.0117021	0.0530136	0.6678	0.924834	APEX1
9.70013	0.0074103	0.0606267	0.668955	0.925064	PANK4
19.0499	0.00798887	0.0593526	0.668411	0.925064	SOX13
18.5574	0.00769813	0.0596078	0.668089	0.925064	CCDC36
24.937	0.00497278	0.0610296	0.668495	0.925064	EGFLAM
41.1606	0.0103675	0.054458	0.668719	0.925064	FBXW11
418.924	0.012588	0.0508361	0.668226	0.925064	EIF3H
2.69686	-0.00540333	0.060908	0.668486	0.925064	KLRG1
7.8788	-0.00777172	0.0594689	0.668882	0.925064	ZNF213
3.25554	-0.00574878	0.0607016	0.668897	0.925064	CCDC189
1.83899	0.00324435	0.0612705	0.668848	0.925064	AC010531.6
2.84483	-0.00428983	0.0610811	0.66857	0.925064	TRPV3
1.5084	0.00319022	0.0612414	0.668535	0.925064	ZNF461
9.30652	0.0074875	0.0595992	0.668732	0.925064	ZNF180
7.22008	0.00700616	0.0600335	0.668358	0.925064	TRPM4
2.23776	-0.0030556	0.0615692	0.668145	0.925064	ANOS1
235.281	-0.0123891	0.0516398	0.669313	0.925285	SHISA5
22.8354	0.0108656	0.0565514	0.669283	0.925285	CARMIL1
108.424	-0.012765	0.0501178	0.669305	0.925285	CORO1B
13.1071	0.00712817	0.059652	0.669728	0.925676	FAM220A
4.5836	0.00408871	0.0612181	0.669723	0.925676	IGDCC4
23.6045	0.0107498	0.056086	0.669798	0.925682	VRK2
682.523	-0.0126328	0.0490886	0.669962	0.925817	KDELR1
36.6402	-0.00841152	0.0585848	0.670162	0.925912	BCL6
2.88435	0.00507375	0.0608442	0.670162	0.925912	SLC25A30
31.2103	0.00330653	0.0615159	0.670577	0.925943	NOTCH2NLB
100.462	0.0133398	0.0461172	0.670544	0.925943	CNOT4
9.95982	0.00550927	0.0606853	0.6704	0.925943	AC015712.1
20.5339	0.00734982	0.059759	0.670513	0.925943	TMEM265
28.4823	0.0113628	0.0550305	0.670581	0.925943	ZNF397
35.3601	0.0075853	0.0593885	0.670513	0.925943	PRPS2
6.56246	-0.00624864	0.0602764	0.671088	0.925992	MLLT11
9.26002	0.00812205	0.0590844	0.670873	0.925992	ZNF670
133.318	-0.00783904	0.059174	0.670906	0.925992	CAPG
46.0787	0.0116978	0.0535421	0.671104	0.925992	TMEM237
16.2208	-0.00983534	0.0572825	0.671144	0.925992	LRBA
45.0262	-0.0113413	0.0549951	0.671082	0.925992	SNRNP35
28.4255	0.0118449	0.0537578	0.670838	0.925992	GALK2
80.6196	0.0139666	0.0525885	0.670741	0.925992	CHD2
52.3187	-0.0113813	0.0544698	0.671455	0.926252	SMC5
12.413	-0.00884422	0.0583178	0.671465	0.926252	RDH13
1.29329	0.00272352	0.0613904	0.671652	0.926254	AL109811.2
59.026	0.0118604	0.0536855	0.671845	0.926254	LNPEP
207.084	0.0128025	0.0490632	0.671863	0.926254	FLOT1
21.0814	-0.00941142	0.0577455	0.671798	0.926254	TRMO
166.009	-0.00665246	0.0599348	0.671641	0.926254	TSPAN15
1.95644	0.00373783	0.0611831	0.671767	0.926254	LINC01232
35.9006	0.0120104	0.0535595	0.671996	0.926272	DCBLD2
9.53723	-0.00708071	0.0597072	0.672048	0.926272	ITPRIP
1.27281	0.00276784	0.0613353	0.672074	0.926272	BCDIN3D-AS1
19.0455	0.00971099	0.0596902	0.672293	0.926376	TBC1D8
15.8215	-0.00939521	0.0578548	0.672851	0.926376	TULP4
6.20302	-0.00669302	0.0600849	0.672465	0.926376	RSPH3
9.93802	0.00774429	0.0594502	0.67284	0.926376	ZNF783
41.0248	0.0109927	0.0557089	0.672413	0.926376	PTPA
109.472	0.0102833	0.0548396	0.672671	0.926376	PLBD2
11.4081	0.00851382	0.0587398	0.672804	0.926376	ZNF629
20.795	0.0108969	0.0558129	0.672806	0.926376	COG8
2.66909	-0.00533701	0.0608389	0.672872	0.926376	GDPD1
58.5092	-0.0107981	0.055704	0.672875	0.926376	C20orf27
7.84431	-0.00778338	0.0593367	0.672242	0.926376	TRMT2B
1.19772	0.00173467	0.061542	0.673113	0.926409	AC096531.2
19.6899	0.0099759	0.0571154	0.673167	0.926409	OTUD7B
47.7872	-0.0102366	0.0562121	0.674388	0.926409	FOXN2
4.71627	-0.00613251	0.0603713	0.673935	0.926409	AC009961.4
7.55121	-0.00520172	0.0607741	0.673736	0.926409	H1FX-AS1
14.7354	0.00754534	0.0593773	0.674431	0.926409	B3GALNT1
77.7338	-0.0123242	0.0518557	0.673827	0.926409	SETD7
28.8602	0.00804719	0.0590984	0.674325	0.926409	OXCT1
48.5462	0.0113955	0.0534464	0.674156	0.926409	AP3B1
15.0966	-0.00638054	0.0600888	0.673733	0.926409	PPIL1
21.4433	-0.00663859	0.060131	0.674484	0.926409	HMGCLL1
17.5997	-0.00980041	0.0572237	0.673108	0.926409	POLB
10.9487	-0.0071305	0.0596523	0.674131	0.926409	FKTN
5.82581	0.00684113	0.0600761	0.673413	0.926409	RRP12
54.4905	0.00992276	0.0573089	0.674293	0.926409	CYB561A3
1.60542	-0.00436434	0.0613697	0.673567	0.926409	AC022506.2
89.6797	-0.0111756	0.046799	0.673958	0.926409	FNDC3A
21.1861	0.0102551	0.0569507	0.67386	0.926409	TGDS
21.4526	-0.00965798	0.0575952	0.673371	0.926409	SNHG14
60.467	0.0127978	0.0496482	0.673654	0.926409	LONP2
14.0821	-0.00711233	0.0591976	0.674331	0.926409	SLC9A3R1
26.7577	-0.0114094	0.0542456	0.674348	0.926409	ZNF576
27.0806	0.0113527	0.0547236	0.674304	0.926409	VPS26C
78.4042	0.0131398	0.0465844	0.674175	0.926409	RTCB
6.63588	0.00553589	0.0608631	0.674668	0.926571	AC080038.1
5.91963	-0.00741286	0.0595523	0.674783	0.926638	GZF1
6.45012	-0.00633091	0.0607579	0.675264	0.927043	LINC01137
9.06311	-0.00767258	0.059336	0.675249	0.927043	SFMBT1
76.8815	0.0111912	0.0555899	0.675276	0.927043	UBE2H
24.2131	-0.0107224	0.0557644	0.675515	0.927112	GPATCH4
10.0764	-0.00873247	0.0584336	0.675525	0.927112	MTX3
81.4818	-0.00572785	0.060507	0.675393	0.927112	MT1A
264.323	0.0122894	0.0511089	0.67561	0.927139	REXO2
4452.87	0.0077055	0.0588451	0.675827	0.927185	ADH1B
17.3444	0.00823769	0.0589948	0.675842	0.927185	SLC16A7
16.9489	0.00954828	0.0575993	0.675821	0.927185	FBRS
58.1015	-0.00509172	0.0609922	0.675964	0.927261	CPZ
10.6255	-0.00814171	0.0588437	0.676166	0.927357	MTOR
1.44137	0.00269817	0.0613845	0.676137	0.927357	AC003102.1
12.7618	-0.00887163	0.0581747	0.676587	0.927481	CASP8
23.1199	-0.0105215	0.0559901	0.676455	0.927481	PGGT1B
22.2148	-0.00929103	0.0569759	0.676562	0.927481	KDM3B
2.28272	-0.00458848	0.0611822	0.676431	0.927481	AL441992.1
11.0285	0.00856664	0.0588994	0.676473	0.927481	EDC4
98.4907	-0.01299	0.0447056	0.676725	0.927489	DHX29
4.97697	0.00578965	0.0605465	0.67666	0.927489	AC073508.3
12.8854	-0.00800788	0.0589151	0.676924	0.92767	SIPA1L2
36.9694	-0.0128706	0.0552095	0.677209	0.927971	RBM26
28.2307	0.00912837	0.0577223	0.677854	0.928085	GOLPH3L
14.2183	0.00815623	0.0589984	0.678607	0.928085	TANC1
97.2329	0.0103336	0.0564143	0.678688	0.928085	WDR1
24.3955	-0.0105374	0.0557086	0.678495	0.928085	HARS2
1005.64	0.0109145	0.0552026	0.677917	0.928085	HLA-A
4.97288	-0.00633816	0.0602144	0.678166	0.928085	AL662884.3
35.6548	-0.0107816	0.0557647	0.678675	0.928085	AGO2
13.1863	-0.0046645	0.0609753	0.678048	0.928085	AL158071.1
17.1951	0.0102018	0.0566814	0.678748	0.928085	GOLGA1
19.4101	0.00786647	0.0593715	0.678493	0.928085	AL137186.2
12.5622	-0.00850166	0.0585965	0.678124	0.928085	FBXW4
20.545	-0.00799863	0.0590082	0.678263	0.928085	ZRANB1
4.7338	0.00630335	0.0602035	0.67755	0.928085	PRDM11
16.2501	0.00977723	0.057357	0.6781	0.928085	PHC1
12.9657	0.00997691	0.0589686	0.678597	0.928085	VWA8
34.3971	0.00990982	0.0542764	0.677624	0.928085	FARP1
6.91437	-0.00665131	0.060082	0.67856	0.928085	SNN
33.4897	-0.0121437	0.0542629	0.677587	0.928085	FAM104A
7.4354	0.00756528	0.0594255	0.678513	0.928085	KCTD2
9.7487	-0.00663721	0.0601122	0.677611	0.928085	ZCCHC2
7.76851	0.00677549	0.0599001	0.678491	0.928085	ZNF627
1293.35	-0.0104978	0.056785	0.677391	0.928085	ATP5F1E
3.69629	-0.00339028	0.0614294	0.678863	0.928112	SNX10
48.0907	-0.0109657	0.0550626	0.6789	0.928112	FNBP1
46.576	-0.00669859	0.0600429	0.679242	0.92849	AQP7
21.0762	-0.010362	0.0559439	0.679718	0.928507	YIPF1
5.0914	0.0023764	0.0615085	0.679574	0.928507	L1TD1
67.2867	0.0104663	0.0555303	0.679693	0.928507	IDH1
54.9744	-0.0111544	0.0548448	0.679393	0.928507	GLI3
3.11304	-0.00451243	0.0611607	0.6796	0.928507	SLC45A4
16.2117	0.00886157	0.0581449	0.679458	0.928507	FAM168A
1.94477	-0.00430721	0.0612343	0.679663	0.928507	ZNF443
332.943	-0.00804054	0.0584258	0.680108	0.928859	EIF5A
4.14311	0.00530067	0.0606378	0.680107	0.928859	PEX12
5.27084	0.00651599	0.0600386	0.680332	0.928893	DCLRE1B
20.1517	-0.00960687	0.0570795	0.680274	0.928893	GTDC1
32.4802	0.0077525	0.0593643	0.680258	0.928893	ARRDC3
8.59729	0.00758804	0.0592829	0.680765	0.929189	INPP5B
45.8943	-0.0111244	0.0542874	0.680782	0.929189	PRICKLE2
43.2552	-0.0117742	0.052408	0.680813	0.929189	CLUAP1
20.7222	-0.00922052	0.0574531	0.68072	0.929189	DHX8
21.3423	-0.00733078	0.0601156	0.68101	0.929203	AC004889.1
2.3792	0.0034528	0.0611403	0.680905	0.929203	CDKN3
25.8857	0.00998032	0.0567982	0.681023	0.929203	PIGQ
65.1774	0.0115406	0.0531523	0.681149	0.929285	MRPL9
790.69	-0.00739619	0.05913	0.681482	0.929649	HLA-B
98.9161	0.0128587	0.0440907	0.681784	0.92988	ACBD6
1.80632	0.00247929	0.0613111	0.681779	0.92988	AC010896.1
3.26985	-0.00449754	0.0611575	0.681989	0.929888	BCAN
8.46782	0.00690408	0.0599039	0.681929	0.929888	CASTOR2
8.74356	-0.00717044	0.0596854	0.681901	0.929888	RAD51-AS1
20.8726	0.00942641	0.0576666	0.683866	0.929917	OMA1
7.50125	0.0050172	0.0608542	0.683198	0.929917	TENT5C
2.57096	0.00361999	0.0611831	0.683815	0.929917	LINC02591
11.6261	-0.00783425	0.0590308	0.682281	0.929917	PGAP1
1.66949	-0.00455111	0.0613659	0.682498	0.929917	CHDH
1.63774	0.00235229	0.0615183	0.683641	0.929917	TF
277.848	-0.012508	0.0423573	0.6838	0.929917	LRPAP1
38.6647	0.01208	0.051395	0.683068	0.929917	STX18
3.41337	0.00471747	0.0608827	0.682644	0.929917	STK32B
1.21031	0.00176689	0.0615213	0.682445	0.929917	AC105345.1
2.39798	0.00431922	0.0609585	0.683045	0.929917	CENPE
22.8725	-0.00784692	0.0588769	0.683085	0.929917	ELL2
34.1483	0.0116281	0.0529474	0.683825	0.929917	LINC01184
14.5959	-0.0085804	0.0584696	0.68363	0.929917	MAML1
18.3457	0.00680767	0.0598053	0.683183	0.929917	ITPR3
16.6018	0.00965229	0.0570415	0.682985	0.929917	FZD1
79.9101	-0.0125722	0.0475188	0.682334	0.929917	ARMC10
45.6459	-0.00725842	0.0593735	0.682214	0.929917	MTUS1
5.90836	-0.00483621	0.0608815	0.683734	0.929917	PHYHIP
19.5198	-0.00905781	0.0577529	0.683174	0.929917	CSGALNACT2
65.9403	0.0115476	0.0524641	0.68342	0.929917	CCDC186
9.91876	0.00735621	0.0595718	0.683569	0.929917	CORO7
15.8319	0.00977527	0.0568171	0.683602	0.929917	COG7
18.5139	0.00899514	0.0578889	0.683277	0.929917	PGPEP1
59.5332	-0.011397	0.0532773	0.683313	0.929917	OGFR
4.4146	0.00297816	0.061524	0.682144	0.929917	FP671120.6
20.3806	0.0098457	0.0568576	0.68365	0.929917	SETD4
2.26489	-0.00411679	0.0612559	0.682857	0.929917	AC115618.1
156.796	0.0123022	0.0466917	0.68412	0.930173	HADHB
17.9491	0.0092495	0.0581535	0.684495	0.930236	PTPN14
89.0558	0.00775897	0.0592781	0.684499	0.930236	FBLN7
227.761	0.0118678	0.0525304	0.6844	0.930236	RPL22L1
82.0712	-0.0124571	0.0476943	0.684245	0.930236	KAT8
2.48165	0.00275042	0.0611492	0.684413	0.930236	TTTY10
21.4362	0.00862765	0.0584381	0.684632	0.930328	NAB1
34.7805	0.0112747	0.0542727	0.684846	0.930445	EIF4G3
35.6471	-0.0106292	0.0528453	0.685372	0.930445	CCNT2
45.1118	-0.0136716	0.0539308	0.685051	0.930445	GSK3B
3.7483	-0.0050979	0.0607595	0.685381	0.930445	TMCC1-AS1
13.738	0.00935075	0.057371	0.684971	0.930445	RGP1
5.97	-0.00566484	0.0605118	0.685164	0.930445	CCND2-AS1
21.433	0.00991985	0.0566253	0.685201	0.930445	DDHD1
5.17722	0.00523168	0.0606681	0.685271	0.930445	MMP25-AS1
109.666	0.0121487	0.0514264	0.685092	0.930445	CISD3
9.24705	0.00720731	0.0594708	0.684975	0.930445	KLHL13
2.34288	-0.00479272	0.0610584	0.685475	0.930482	AL163051.1
8.71661	0.00525567	0.060925	0.685948	0.93054	HES4
189.471	-0.0172786	0.0455975	0.686049	0.93054	CAP1
83.9822	-0.0117908	0.0515334	0.685816	0.93054	DESI2
17.8668	0.00947704	0.0573439	0.686028	0.93054	NAP1L5
10.5276	0.00831308	0.0592128	0.685624	0.93054	RPTOR
3.90533	-0.00554991	0.0605936	0.685679	0.93054	ZNF587B
4.2429	0.00556221	0.0604824	0.685847	0.93054	SDCBP2-AS1
25.6282	-0.0105609	0.0553424	0.685945	0.93054	TP53RK
4.27787	0.00549352	0.0604861	0.686286	0.930772	ZNF222
26.5157	-0.00891234	0.0581231	0.686415	0.930857	PPP1R12C
41.4464	-0.0109535	0.0542138	0.686506	0.93089	FEM1B
5.34028	-0.00589875	0.0603491	0.686625	0.930896	AC083862.3
1.92417	-0.00449711	0.0612571	0.686643	0.930896	AC012313.1
17.5159	-0.00860156	0.0580107	0.687365	0.930976	MBOAT2
4.01294	-0.00426812	0.0611308	0.68734	0.930976	CCDC85A
3.02544	0.00385597	0.0610837	0.686913	0.930976	EDNRA
2.51946	-0.00431647	0.0611758	0.687231	0.930976	SFXN2
3.26964	0.00451364	0.0609671	0.686988	0.930976	FLVCR2
66.4058	-0.0124369	0.0473564	0.686903	0.930976	ATXN3
139.367	0.0124807	0.0484695	0.687302	0.930976	IQGAP1
24.92	0.0117065	0.0568181	0.687254	0.930976	NIP7
27.4173	-0.00880376	0.0571382	0.687186	0.930976	XAF1
37.2893	0.0105452	0.0552529	0.687002	0.930976	RANBP3
74.0601	0.0116362	0.0522059	0.687483	0.931045	KMT2C
42.1813	0.00787585	0.0589818	0.687647	0.931177	HIST1H2BK
48.9574	-0.00917084	0.0576807	0.687839	0.931347	CWF19L2
1.49322	-0.00349055	0.061494	0.687936	0.93139	HPGD
21.7492	-0.00998487	0.0561602	0.688223	0.931684	ATP11B
19.7138	0.00840724	0.0584078	0.688437	0.931684	CLOCK
1.18786	-0.00332394	0.0615959	0.688495	0.931684	HIST1H2AB
154.405	0.011448	0.0522882	0.688752	0.931684	PHF3
91.6845	-0.0112622	0.0532125	0.688341	0.931684	GOPC
5.95648	0.00449183	0.0609745	0.688506	0.931684	DUSP4
2.24023	-0.00415691	0.0612659	0.688692	0.931684	FAM225B
78.6507	0.0115085	0.0525284	0.688649	0.931684	SSRP1
5.37441	-0.00617955	0.0601538	0.688662	0.931684	TBKBP1
28.8546	-0.00854198	0.0579483	0.688937	0.931714	BBS1
5.90575	-0.0061099	0.0601409	0.688848	0.931714	BCR
12.5835	0.00881789	0.0580618	0.688973	0.931714	L3MBTL2
10.8466	-0.00810404	0.0585776	0.68923	0.931834	HPS6
84.9071	-0.00987031	0.0504785	0.689393	0.931834	ARL16
60.9015	0.0119879	0.050869	0.689234	0.931834	RBFA
12.9434	0.0100458	0.0591667	0.689272	0.931834	ZNF738
3.5114	0.00393238	0.0611261	0.689365	0.931834	APLN
245.454	0.00849312	0.0562446	0.689492	0.931878	STOM
2.93715	0.00458384	0.0613012	0.690198	0.931931	AC254633.1
31.805	0.0101083	0.055571	0.690008	0.931931	TRMT61B
21.8971	-0.0100774	0.0558602	0.69021	0.931931	DZIP3
2.91504	0.00447927	0.0608574	0.690261	0.931931	ADPRH
19.5308	0.00945935	0.0571933	0.690019	0.931931	CLPTM1L
26.541	-0.00971924	0.05625	0.689652	0.931931	TBC1D7
11.5014	-0.00801551	0.0585574	0.689852	0.931931	TRAF2
12.3815	0.00839503	0.0583426	0.690068	0.931931	ARMH3
53.2496	-0.0048406	0.0609594	0.690263	0.931931	PPP1R1A
50.9744	0.0110622	0.0508413	0.690221	0.931931	OSGEP
154.457	0.0125197	0.0486137	0.690212	0.931931	FAM50A
5.15249	0.00285535	0.0614419	0.690711	0.932178	LINC01504
3.65562	0.0049845	0.0606459	0.690691	0.932178	FAM86C1
275.201	-0.012975	0.0511776	0.690598	0.932178	DDX24
10.6737	0.00756421	0.0592732	0.690569	0.932178	PPP6R1
4.33292	-0.00496337	0.0606783	0.690865	0.932206	AP001528.1
23.8832	0.009554	0.0568106	0.690811	0.932206	DCAF11
30.2267	-0.00957226	0.0564229	0.691881	0.932387	ISG20L2
15.0651	0.00931959	0.0571443	0.691971	0.932387	EIPR1
9.22602	0.00726283	0.0593544	0.691965	0.932387	CCDC121
41.314	0.0109161	0.0542751	0.691258	0.932387	TEX261
2.60952	-0.00399697	0.0611807	0.691613	0.932387	DYSF
441.463	-0.00198138	0.061436	0.691901	0.932387	RPS10
558.339	-0.00922793	0.0576026	0.691823	0.932387	SEC61G
11.8956	0.00406275	0.0610132	0.691506	0.932387	CRISPLD1
11.842	-0.00745898	0.0590737	0.691547	0.932387	GLIS3
12.5123	0.00830033	0.0583948	0.691168	0.932387	TESK1
1.61011	-0.00414285	0.0614797	0.691996	0.932387	AQP11
4.62873	0.00528595	0.0605701	0.691551	0.932387	AC007406.5
1.89618	0.00333796	0.0611958	0.691577	0.932387	JAK3
34.4844	-0.00976913	0.0558548	0.6911	0.932387	IFNAR2
1.80505	-0.00387663	0.0614506	0.691808	0.932387	Z95331.1
89.3976	-0.0121039	0.0492126	0.692109	0.93245	STK25
36.4012	0.0112454	0.0527863	0.692184	0.932461	DNAAF2
6.05335	-0.00641894	0.0598512	0.692278	0.932498	ASH1L-AS1
308.627	-0.0117724	0.0512254	0.692466	0.932662	HCFC1R1
17.8663	-0.00814249	0.058357	0.693947	0.932676	LINC01128
6.83613	-0.00545821	0.0605266	0.693376	0.932676	ZNF436-AS1
14.459	0.00869604	0.0579409	0.693507	0.932676	STK40
204.062	0.0121894	0.0453067	0.693285	0.932676	SDHC
38.4245	0.0142583	0.0534109	0.693321	0.932676	SLC4A1AP
17.9279	0.00803124	0.0584278	0.693604	0.932676	ANKRD50
24.9114	0.0101028	0.0567718	0.693613	0.932676	TRIM23
3.10648	-0.00473505	0.0608963	0.692598	0.932676	FANCE
8.84035	0.00769345	0.0588719	0.693852	0.932676	MKLN1-AS
26.0744	-0.00778913	0.0587745	0.692998	0.932676	SMIM27
17.8963	-0.00738201	0.05867	0.693985	0.932676	IDNK
22.0396	-0.00916552	0.0570627	0.692902	0.932676	MSANTD3
7.52634	0.00689039	0.0595508	0.694127	0.932676	GVQW3
24.9897	0.00910518	0.0571859	0.693818	0.932676	EED
21.4455	0.00559146	0.0605743	0.69401	0.932676	PDE1B
32.9738	-0.00878995	0.0575116	0.694139	0.932676	LPCAT4
13.9626	0.00887919	0.0576722	0.693409	0.932676	POLG
3.82929	0.00378157	0.0609682	0.693889	0.932676	GNAO1
72.911	0.0121927	0.0474923	0.694072	0.932676	PAF1
3.35508	-0.00520249	0.060625	0.693378	0.932676	AC006115.2
5.50685	-0.00550594	0.0604565	0.692797	0.932676	ZNF587
11.7169	0.00713488	0.0592074	0.693399	0.932676	SMOX
20.4801	0.00858288	0.0580762	0.693774	0.932676	B4GALT5
23.7253	-0.00901697	0.057349	0.694078	0.932676	NOL12
1.23351	-0.00409686	0.0614456	0.692825	0.932676	RADX
24.3299	-0.0103419	0.0549431	0.694455	0.932971	ANKRD39
2.35729	-0.00318241	0.0613684	0.694491	0.932971	AC010210.1
100.264	0.00928836	0.052482	0.694709	0.933174	TMEM167A
35.1786	0.0107969	0.0539095	0.6952	0.933464	CCDC71
67.7984	0.00593463	0.0603693	0.695069	0.933464	PDLIM3
21.0032	0.00872029	0.0578429	0.695324	0.933464	LYSMD3
16.3139	0.00867251	0.0580363	0.695152	0.933464	ZNF12
3.15276	0.00424278	0.0609196	0.695047	0.933464	AC009630.1
94.5115	0.00933892	0.0576087	0.695278	0.933464	CABIN1
12.945	0.00859521	0.0579377	0.695557	0.933687	C12orf4
45.4007	-0.0117832	0.0495397	0.695749	0.933857	IRF3
13.4315	-0.00805026	0.058256	0.696045	0.934163	RFC4
10.7799	0.00631246	0.0599406	0.696321	0.934355	AZIN2
1.94501	0.00300339	0.0611715	0.696263	0.934355	ZSCAN22
64.6287	-0.0111579	0.0522243	0.697517	0.934396	FHL3
2.15866	0.00352771	0.061135	0.697336	0.934396	SAMD13
74.2509	-0.00970209	0.0559937	0.69642	0.934396	AGL
3.92156	0.00502628	0.0605479	0.696546	0.934396	LNP1
13.4231	-0.00802571	0.0585035	0.696918	0.934396	PPAT
1.45657	0.0016707	0.0613443	0.697026	0.934396	PCDHA7
4.76587	0.00536032	0.0604332	0.69755	0.934396	NACAD
18.4383	-0.00753372	0.058861	0.697192	0.934396	MEPCE
9.0691	-0.00629625	0.0599022	0.697521	0.934396	C8orf58
237.049	-0.0109911	0.0530263	0.697251	0.934396	IL33
319.898	-0.00552369	0.0566974	0.697328	0.934396	AKR1C3
1.99139	-0.00342467	0.0614901	0.69707	0.934396	SCD
5.05617	-0.0053097	0.0605027	0.697473	0.934396	CHST11
80.688	0.00808624	0.0583213	0.697023	0.934396	NR2F2
6.63677	-0.00683658	0.0594687	0.697177	0.934396	NHLRC4
4.57779	-0.00543287	0.0604973	0.69718	0.934396	RNF215
10.8493	-0.00713265	0.0592674	0.697131	0.934396	MED14
1.43988	-0.00398453	0.0614438	0.697016	0.934396	WNK3
3.21196	0.00269666	0.0614083	0.697698	0.934504	SAMD11
37.5722	-0.00844522	0.0541913	0.697873	0.93465	RCOR3
14.1122	0.00551845	0.0604319	0.698328	0.934727	PEAR1
5.32073	0.00593706	0.0600983	0.698272	0.934727	KIF3C
237.934	0.0115491	0.0503751	0.698036	0.934727	HNRNPA3
50.0682	-0.0108593	0.0534428	0.698091	0.934727	TUSC2
23.6419	-0.00835896	0.0579935	0.698313	0.934727	CNOT6L
105.911	-0.0126145	0.0527311	0.698397	0.934727	SYNE1
1.93751	-0.00399559	0.0612465	0.698351	0.934727	ZFHX2
94.7852	0.013017	0.0514341	0.698595	0.934903	SMIM15
233.41	-0.0116468	0.0495138	0.698853	0.934949	RBM8A
26.4976	0.00772585	0.0590068	0.698841	0.934949	AJM1
20.6077	0.00854009	0.0578016	0.698896	0.934949	PITRM1
31.1541	-0.00916723	0.0566532	0.698817	0.934949	PRMT5
13.4124	0.00755478	0.0588426	0.699043	0.934966	EFCAB7
10.6099	0.0076779	0.058793	0.699108	0.934966	SHE
757.956	0.0113353	0.0516632	0.698991	0.934966	RPS20
9.24359	0.00608954	0.0600719	0.699191	0.934987	MEIS3
1.15916	0.00163455	0.0613782	0.699355	0.935118	AC113410.4
55.5176	-0.00367681	0.0611831	0.699545	0.935211	U2AF1L5
17.8159	-0.00925165	0.0567612	0.699559	0.935211	PISD
57.1896	-0.00679367	0.0594624	0.699839	0.93523	RASSF4
1.23915	-0.00398241	0.0614701	0.699683	0.93523	AC073611.1
71.8008	0.0120877	0.0448985	0.699824	0.93523	SLC25A11
12.8642	-0.00614003	0.0599198	0.699797	0.93523	AC245452.1
14.0338	0.00635233	0.0597777	0.699945	0.935283	TMEM63B
9.23334	0.00700063	0.0593244	0.700026	0.935302	NCAPD2
10.4406	0.00799894	0.0583664	0.700229	0.935318	APLF
4.19676	-0.00417326	0.0609486	0.700484	0.935318	DDO
23.1048	0.0100229	0.055313	0.700385	0.935318	INTS1
36.7705	0.00972921	0.0562576	0.700475	0.935318	EIF3B
19.6517	-0.00906414	0.0569109	0.700505	0.935318	IPO8
1.16732	0.00206548	0.0613715	0.700136	0.935318	AL136040.1
808.453	-0.0113717	0.0522504	0.700421	0.935318	NDUFA11
104.707	0.0118863	0.0473424	0.700602	0.935321	CD46
56.4502	-0.0100282	0.0549671	0.700774	0.935321	FBXO3
1.5888	0.00250825	0.0613027	0.700715	0.935321	BACE1-AS
4.89247	0.00577063	0.0602299	0.700667	0.935321	ZNF816
9.80837	-0.0062625	0.059864	0.700893	0.93539	CPEB2
105.268	0.0115565	0.0497362	0.701078	0.935402	CFLAR
2.79825	-0.00441642	0.0609683	0.701101	0.935402	DCBLD1
1.85202	0.00263196	0.0612659	0.701068	0.935402	STEAP2-AS1
204.13	0.0119672	0.0467568	0.701544	0.935565	LAMTOR5
5.47159	-0.00358693	0.0611778	0.701348	0.935565	LINC01886
828.87	0.00891873	0.056794	0.701499	0.935565	NPM1
4.76782	0.00530091	0.0604486	0.701557	0.935565	AC023632.2
1.9817	0.00212003	0.0615902	0.701478	0.935565	ALDH3A1
12.6873	0.007429	0.0588166	0.701744	0.935726	PUDP
3.13074	0.00438908	0.0607453	0.701896	0.9358	SIT1
34.9785	-0.0100255	0.0547162	0.702023	0.9358	SPATS2
4.56285	0.00408791	0.0610434	0.702046	0.9358	GDPD3
83.9218	0.0100759	0.0546875	0.702067	0.9358	AHCY
9.23607	0.00562828	0.0602875	0.70219	0.935834	LIMD1
19.3568	-0.00862905	0.0581326	0.702226	0.935834	PNPLA7
25.2408	0.0101678	0.0548456	0.702654	0.935982	PRPF3
24.7614	-0.00933334	0.0563037	0.702712	0.935982	RIOX2
28.6534	-0.00971698	0.0554967	0.702806	0.935982	TOPBP1
13.831	-0.00834131	0.0577371	0.702703	0.935982	DDX60L
1.3817	-0.00343217	0.061505	0.702937	0.935982	PKIB
23.6791	0.00951198	0.0561575	0.702876	0.935982	LCOR
21.0422	0.00880442	0.0573452	0.702544	0.935982	DIS3L
12.4706	-0.00764753	0.0582784	0.702906	0.935982	BRWD3
1.90679	-0.00428986	0.0615695	0.702866	0.935982	ZFY-AS1
17.1043	-0.00845204	0.0576357	0.703106	0.936029	ACBD4
30.4127	-0.0103861	0.0540437	0.703091	0.936029	MSL3
7.25787	-0.00681316	0.0593387	0.703173	0.93603	SBF2-AS1
93.8938	-0.0112826	0.0498165	0.704069	0.936127	SDHB
1.83243	-0.00437632	0.0613373	0.703638	0.936127	VAX2
572.148	0.0113961	0.0505778	0.704068	0.936127	DBI
12.3065	-0.00763961	0.0584545	0.703802	0.936127	ARIH2OS
137.125	-0.013503	0.0496523	0.704071	0.936127	GPBP1
1.91996	0.00297647	0.0611419	0.703318	0.936127	EZH2
99.0076	-0.0115835	0.0483439	0.703802	0.936127	PPP6C
10.1005	0.00710198	0.0591065	0.704114	0.936127	CCDC7
59.4455	0.00956979	0.0554825	0.70384	0.936127	MARCH5
1.59496	0.00273717	0.0612311	0.703657	0.936127	LTB4R
24.1216	0.00966389	0.0559351	0.703581	0.936127	LRRK1
69.1041	0.0118968	0.0453463	0.703869	0.936127	SMCHD1
91.8805	0.0102067	0.0550183	0.703987	0.936127	SMARCA1
116.61	0.0076265	0.0587955	0.704248	0.936216	RND3
3.85149	0.0040322	0.0608323	0.704346	0.936259	STARD7-AS1
2.78664	-0.00345518	0.0613216	0.704416	0.936263	CSPG4
71.6174	-0.0097696	0.0550525	0.704696	0.936546	KLHL24
1.57204	0.0024339	0.0613381	0.70477	0.936556	HMGA2
31.1274	-0.00739826	0.0590024	0.705014	0.936683	IRX1
3.54581	-0.00505823	0.0605942	0.705066	0.936683	HCG25
13.7953	0.00821723	0.0579314	0.705031	0.936683	ZNF350
5.73992	0.00258839	0.0614299	0.705917	0.93674	PRG4
127.264	-0.0115346	0.0480499	0.705274	0.93674	DARS
34.2301	0.00964016	0.0558614	0.705951	0.93674	PCBP4
13.2485	-0.00763931	0.0584436	0.706034	0.93674	NUP155
21.7326	0.00892897	0.0568922	0.706087	0.93674	MRS2
11.8868	0.00795001	0.0582792	0.705692	0.93674	LRWD1
111.438	-0.0117012	0.043335	0.705373	0.93674	URM1
69.4491	0.00745396	0.0554789	0.706099	0.93674	HOXC10
168.547	0.00978337	0.0560778	0.705495	0.93674	DDIT3
72.1706	-0.0111308	0.0509825	0.705568	0.93674	ATXN7L3B
95.1965	0.0113977	0.0505938	0.705563	0.93674	HMOX2
10.6221	0.00641257	0.0596499	0.705307	0.93674	MYBBP1A
14.8789	0.00628273	0.0600004	0.705678	0.93674	ALYREF
270.606	0.0115377	0.0401051	0.705806	0.93674	PSMD8
1.42699	0.00118206	0.061472	0.70611	0.93674	RYR1
4.67623	0.00567779	0.0602062	0.706573	0.937265	LIN9
34.6007	-0.0103291	0.0540383	0.707158	0.937457	CTNNBIP1
36.7455	-0.00852171	0.0573167	0.707157	0.937457	AK4
11.2387	-0.00671202	0.0592014	0.707487	0.937457	AL356599.1
249.492	-0.0102742	0.0538323	0.706994	0.937457	ZYX
11.7976	0.00777753	0.0584191	0.707468	0.937457	IKBKB
1.35013	0.0016653	0.0614686	0.707513	0.937457	AL669970.3
63.8666	-0.0109983	0.050956	0.707417	0.937457	TRPT1
182.858	-0.0111554	0.0490502	0.70752	0.937457	RNPS1
14.6846	-0.00483693	0.0576793	0.706943	0.937457	ZNF668
22.3491	-0.00884881	0.0568609	0.707415	0.937457	SMAD7
28.5779	-0.00939145	0.0557689	0.707363	0.937457	SHKBP1
9.4247	0.00690991	0.0593382	0.707367	0.937457	ZNF473
10.846	0.00876064	0.0597547	0.707671	0.937569	ANKRD52
107.765	-0.0112314	0.0495841	0.707865	0.937738	NBDY
16.1449	0.00759932	0.0586486	0.707971	0.937789	NSF
36.8004	-0.010121	0.0538923	0.708185	0.937984	DKC1
45.4288	-0.00961112	0.0559999	0.70826	0.937995	EVA1B
29.3776	0.0102687	0.0539677	0.708339	0.938012	PWWP2A
66.7434	0.0109084	0.0517372	0.708762	0.938236	DAP3
5.03035	0.00415814	0.06088	0.709017	0.938236	AL390728.6
52.0503	0.00609805	0.059951	0.709061	0.938236	MLXIPL
73.6929	0.015966	0.0556356	0.708959	0.938236	SCYL1
22.264	-0.00832389	0.0575515	0.709037	0.938236	ERO1A
14.3583	0.00729618	0.0586464	0.708823	0.938236	AC004846.1
50.313	-0.0106244	0.052422	0.708741	0.938236	APH1B
5.02822	0.00592633	0.0599922	0.709111	0.938236	CDR2L
20.2643	-0.00927595	0.0559605	0.708974	0.938236	SUGP2
6.76483	-0.00570552	0.0600267	0.709696	0.938479	AC092802.1
33.2985	0.00854875	0.0572222	0.709373	0.938479	PAICS
4.01964	-0.00559773	0.0603038	0.709562	0.938479	PCDHB13
5.34173	-0.00488731	0.0604435	0.709522	0.938479	AL133338.1
6.52062	-0.00512474	0.0603959	0.709655	0.938479	TDRP
15.8934	0.00625047	0.059611	0.709604	0.938479	FBXO32
8.11225	0.0067705	0.0592711	0.710045	0.938852	ZNF501
9.47944	0.00751495	0.0585858	0.710322	0.938939	NDC1
54.6225	0.011206	0.0501294	0.710484	0.938939	RPIA
2.46508	0.00396997	0.0608897	0.710663	0.938939	ZNF852
90.3579	0.0113319	0.0494904	0.710316	0.938939	TPRA1
297.096	0.00906027	0.0565298	0.710842	0.938939	PPIC
30.8776	0.00979521	0.0548258	0.71024	0.938939	WDYHV1
9.85195	-0.0068878	0.059164	0.710716	0.938939	CARNMT1
98.9649	-0.0119382	0.0472755	0.710757	0.938939	SECISBP2L
47.3636	-0.0106146	0.05184	0.710832	0.938939	IREB2
47.4581	0.0109135	0.0514431	0.710847	0.938939	CDK12
34.4271	-0.0109625	0.0544831	0.710832	0.938939	STX16
35.0215	-0.00584422	0.0597185	0.713612	0.93902	ISG15
28.8693	-0.00851636	0.0572942	0.713055	0.93902	FAM76A
28.2196	-0.00761932	0.0578031	0.714325	0.93902	IFI44
6.71672	-0.00534332	0.060266	0.713899	0.93902	AC239809.3
30.4586	0.00690748	0.0592434	0.713566	0.93902	RGS2
1.94813	0.00292498	0.0612064	0.713476	0.93902	CCSAP
27.7788	-0.00936841	0.0551814	0.714331	0.93902	GCFC2
2.10903	-0.00383722	0.0614178	0.71143	0.93902	GRIP2
8.84338	0.00650919	0.0595397	0.712534	0.93902	OXSM
5.62919	0.00571462	0.0599857	0.713415	0.93902	ZNF660
6.40482	0.00610203	0.0597092	0.713525	0.93902	ZBTB11-AS1
1.94453	-0.00343791	0.0614681	0.714446	0.93902	AC233280.1
7.17048	0.00653144	0.0595489	0.711128	0.93902	WDR53
461.124	0.00714479	0.0587272	0.713818	0.93902	CPE
2.00596	-0.00380872	0.0611668	0.711629	0.93902	AC107214.1
9.0259	-0.00524247	0.0601957	0.712341	0.93902	TNFAIP8
74.8517	-0.0110232	0.0536657	0.712377	0.93902	ZNRD1
2.97994	0.00337177	0.061108	0.71248	0.93902	AL080250.1
6.59189	0.00630165	0.0596067	0.713045	0.93902	FBXO5
38.9192	-0.0106153	0.0519051	0.712522	0.93902	NSUN5
174.257	-0.0110744	0.0491546	0.714087	0.93902	AKAP9
2.09315	0.00285899	0.0612751	0.712005	0.93902	AC011586.2
39.6636	0.0053271	0.0603484	0.711161	0.93902	CBWD1
18.191	0.00522858	0.0602703	0.712186	0.93902	OLFML2A
324.389	0.0091736	0.0561751	0.713109	0.93902	PTGES
12.1987	0.00737912	0.0586085	0.714455	0.93902	ABCA2
25.0949	-0.00539995	0.0601292	0.711562	0.93902	FAM107B
1.5933	-0.00376811	0.0613673	0.712585	0.93902	AP000880.1
71.653	0.0109401	0.0518208	0.712668	0.93902	KDM5A
8.19634	0.00546484	0.0602715	0.712906	0.93902	GLI1
1.39929	-0.00327638	0.0614305	0.711072	0.93902	AC026124.1
25.5831	0.00658865	0.0549618	0.714086	0.93902	ANAPC7
17.7427	0.00820545	0.0574955	0.713119	0.93902	TUBGCP3
1.77914	-0.00336881	0.0614543	0.711703	0.93902	TRDV3
37.9095	-0.0103101	0.0530347	0.714397	0.93902	GMFB
13.1276	0.00673751	0.0591154	0.713834	0.93902	C15orf41
94.0838	-0.0112907	0.0489439	0.711626	0.93902	INO80E
1.39091	0.00186553	0.0613523	0.712641	0.93902	HNRNPA1P48
15.2075	-0.00760158	0.0581846	0.711906	0.93902	CTU2
280.056	0.0106354	0.0518325	0.714371	0.93902	TAX1BP3
68.854	0.01088	0.0506242	0.714029	0.93902	EMC6
10.1359	-0.00745045	0.0585001	0.711324	0.93902	TVP23C
1437.41	-0.00756229	0.0581662	0.713927	0.93902	RASD1
112.91	-0.0114323	0.04621	0.712645	0.93902	VPS25
5.88802	0.00491999	0.0605161	0.71232	0.93902	ABCC3
2.08101	-0.00391538	0.061214	0.713205	0.93902	LRRC37A3
13.633	0.00815106	0.0578184	0.712442	0.93902	LONP1
11.6999	0.00748683	0.0584925	0.711601	0.93902	ZNF266
22.1877	0.00913527	0.0561257	0.713553	0.93902	SIX5
20.9216	0.00715352	0.0589811	0.711488	0.93902	PLEKHA4
26.6656	-0.00652305	0.0592563	0.712245	0.93902	LINC00310
19.1038	0.00741899	0.0585791	0.714045	0.93902	CCDC117
30.2589	-0.0092353	0.0552086	0.713692	0.93902	POLR3H
83.952	0.0112928	0.048403	0.714607	0.93913	SRP19
4.85498	-0.00517483	0.0603759	0.714735	0.939131	BVES
27.8768	0.00646571	0.0598405	0.714741	0.939131	BHLHE41
5.05848	0.00496248	0.0605263	0.714916	0.939273	CCT6B
10.234	0.00681353	0.0591299	0.715493	0.939282	IBA57
21.9011	0.00859966	0.0592076	0.715242	0.939282	EN1
107.717	0.0106089	0.0491009	0.715307	0.939282	IFT57
70.6177	0.0105559	0.0520024	0.715011	0.939282	TTC14
10.1497	-0.00498639	0.0605597	0.715156	0.939282	UPK3BL1
126.782	0.00516691	0.0606393	0.715241	0.939282	C11orf96
55.0695	0.00939022	0.0554878	0.715361	0.939282	KITLG
30.5606	-0.00883628	0.0561605	0.7155	0.939282	SMYD4
129.461	0.0112348	0.0461362	0.715526	0.939282	NCOR1
28.583	0.00949721	0.0554145	0.715831	0.939332	CPLANE1
51.8438	0.0100197	0.0540393	0.715781	0.939332	CREB3L2
3.5077	-0.00397942	0.0609972	0.715716	0.939332	NOXA1
208.744	0.0113246	0.0479907	0.715672	0.939332	ANKRD12
33.6871	0.00833138	0.0585127	0.716083	0.939575	SLC39A4
27.3732	-0.00972576	0.0544251	0.716218	0.939575	CDK13
12.4411	-0.00715479	0.0586756	0.716176	0.939575	DUSP16
2595.92	0.00801261	0.057417	0.716286	0.939577	DPT
423.079	-0.00240319	0.0614008	0.716413	0.939656	RPS4Y1
4.57454	0.00463265	0.0607627	0.716574	0.939779	CDH23
58.8077	-0.00993128	0.0536564	0.716682	0.939832	GBA
722.09	-0.0110794	0.0494323	0.716927	0.939913	NDUFA4
10.0932	-0.00694201	0.0588142	0.717072	0.939913	MCM4
189.057	0.00967149	0.0554136	0.717078	0.939913	MGMT
11.0774	0.00653792	0.0593577	0.716959	0.939913	DCAF4
93.6113	-0.0086028	0.0571946	0.716823	0.939913	AC010642.2
1870.85	-0.0109913	0.0480633	0.717272	0.940079	PPIA
7.21621	-0.0063055	0.0594073	0.717562	0.940238	SGO2
79.8157	-0.00762967	0.057802	0.717594	0.940238	AIG1
694.586	-0.010815	0.0499735	0.717568	0.940238	H2AFJ
1166.2	0.010812	0.0526943	0.717763	0.940248	ANXA5
47.4195	0.00905958	0.0562342	0.717803	0.940248	GOLM1
45.4497	-0.0106387	0.0506681	0.717787	0.940248	RAMAC
4.67333	-0.00499053	0.060342	0.717922	0.940253	MBNL1-AS1
2.3174	0.00157424	0.061275	0.71794	0.940253	CRTAC1
10.5775	0.00709383	0.0588423	0.718477	0.940253	FBXO30
1.39114	0.00198177	0.0614046	0.718596	0.940253	IQSEC3
28.7295	0.00844455	0.0573074	0.718678	0.940253	SMARCD1
24.5055	-0.00947552	0.0547994	0.718483	0.940253	OBI1
234.301	0.0109025	0.050488	0.718625	0.940253	SELENOS
22.6723	0.0085188	0.0565049	0.718256	0.940253	STAT5B
31.0079	-0.00849649	0.0569138	0.718013	0.940253	MED13
26.9775	-0.00686091	0.059117	0.718172	0.940253	METRNL
3.41347	-0.00478533	0.0606114	0.71864	0.940253	MPND
21.5642	-0.00634768	0.0593063	0.718589	0.940253	TTPAL
10.1984	0.00676536	0.0589972	0.718149	0.940253	CTPS2
44.9545	-0.00767845	0.0580043	0.718894	0.940413	GPR137B
120.514	0.00980328	0.0516419	0.719269	0.940413	DNPEP
89.3061	-0.0105882	0.0498143	0.71904	0.940413	MRPS25
39.6611	-0.0100006	0.0531794	0.719258	0.940413	HERPUD2
2.62939	-0.00425401	0.0610795	0.7191	0.940413	AC022075.1
5.23316	-0.00332645	0.0611573	0.719249	0.940413	AL136419.3
27.406	-0.00720263	0.0586612	0.719048	0.940413	MIB1
41.4194	-0.00879904	0.0559248	0.719474	0.940506	FUCA1
49.0459	0.00992455	0.0543346	0.719441	0.940506	LIX1L
398.007	-0.0106319	0.0502787	0.719675	0.94068	GNG5
1.6928	0.00172307	0.06131	0.719946	0.940696	BX284668.6
898.698	-0.0062762	0.0591965	0.719952	0.940696	CTHRC1
36.1345	0.00936783	0.0563273	0.719809	0.940696	ZMYM2
4.86344	0.00508128	0.0603976	0.719955	0.940696	ZNF550
4.85067	-0.00530582	0.0601321	0.720378	0.940704	MORN1
39.8253	0.0101319	0.0530111	0.72067	0.940704	BCL10
42.8892	-0.0103944	0.0512066	0.72147	0.940704	PIGM
73.4671	0.00984845	0.0536598	0.721265	0.940704	ITGAV
51.6857	0.0102343	0.0523957	0.721634	0.940704	ZFAND2B
23.8946	0.00854065	0.0579417	0.721176	0.940704	D2HGDH
1.80726	-0.00335581	0.0613281	0.721239	0.940704	ADCY2
1.83269	-0.00397438	0.0614302	0.720257	0.940704	OCLN
25.8674	0.00928422	0.0559587	0.720748	0.940704	GTF2H4
35.4988	-0.00921549	0.0552074	0.720234	0.940704	ERLIN2
176.437	0.0110396	0.0485416	0.72011	0.940704	ELOC
55.2809	-0.00582733	0.0596411	0.720594	0.940704	ABCA1
11.7921	-0.00663714	0.0591115	0.721638	0.940704	DGKZ
38.4289	-0.0103993	0.0512055	0.721427	0.940704	RNF41
5.16163	0.00460385	0.0605912	0.72142	0.940704	GLIPR1L2
4.87923	0.00515113	0.0602552	0.720115	0.940704	LIG4
36.597	0.0103899	0.0520465	0.720586	0.940704	CLPX
28.6044	-0.00832479	0.056943	0.721342	0.940704	TARSL2
8.67205	-0.00581836	0.0596347	0.72078	0.940704	ZSCAN32
40.4494	0.00837491	0.0572741	0.720397	0.940704	ITPRIPL2
15.142	0.00929381	0.0574825	0.721086	0.940704	GFOD2
32.8335	0.00904741	0.0555133	0.720912	0.940704	CHRNB1
11.3668	-0.00540252	0.0596309	0.720981	0.940704	GNAL
256.617	-0.0110472	0.0458325	0.720834	0.940704	ETFB
44.2981	0.00999586	0.0535006	0.721586	0.940704	FTX
21.6386	0.00781699	0.0574967	0.721832	0.94087	NDUFAF1
3.02473	0.00279209	0.061294	0.721987	0.940897	AC092171.4
4.7186	-0.00478639	0.060748	0.721969	0.940897	AC010618.3
7.17674	-0.0049719	0.0603522	0.7221	0.940957	REEP2
65.2611	0.00661438	0.0587405	0.723663	0.941031	NBPF1
16.8383	-0.00768718	0.0575546	0.723393	0.941031	ATP1A1-AS1
17.564	-0.00512167	0.0594208	0.724228	0.941031	MRPL53
2.04351	-0.00373841	0.0611693	0.722715	0.941031	AC092835.1
111.781	-0.0104095	0.0519148	0.723856	0.941031	CTDSP1
1.8791	0.00224326	0.0613787	0.724107	0.941031	CAPN10-DT
27.8265	0.0062853	0.0593233	0.722344	0.941031	CLSTN2
5.27721	0.00456943	0.0605413	0.723264	0.941031	KLF3-AS1
15.4966	-0.00699587	0.0587962	0.722498	0.941031	THAP9-AS1
19.1975	0.00643836	0.0593586	0.724105	0.941031	ANKRD37
23.1731	-0.00864685	0.0560889	0.724152	0.941031	PELO
47.0073	0.0063067	0.0509636	0.722403	0.941031	POLK
10.0906	0.00694056	0.0587167	0.723337	0.941031	ZC3HAV1L
37.5974	-0.00643738	0.0588741	0.722435	0.941031	FAM13C
64.0387	0.0108131	0.0485308	0.723186	0.941031	NRBF2
97.9313	0.00747328	0.0586544	0.722938	0.941031	NUTM2A-AS1
2.37012	-0.00291591	0.0614342	0.722577	0.941031	LINC00865
93.8618	0.00752731	0.0581486	0.722991	0.941031	GFRA1
13.7341	0.00698479	0.0587157	0.724194	0.941031	C11orf95
30.6459	0.00916598	0.0554785	0.723773	0.941031	SOX5
14.0772	0.00775001	0.0576824	0.723371	0.941031	CAPRIN2
22.3268	0.00934618	0.0547699	0.724291	0.941031	AQR
121.091	-0.0100467	0.0527576	0.724303	0.941031	ANP32A
3.53687	-0.00368481	0.0610413	0.723699	0.941031	VMO1
2.3964	-0.00175332	0.0616173	0.72372	0.941031	PECAM1
113.2	0.00982628	0.049344	0.722325	0.941031	ILF3
4.16941	-0.00447383	0.0607072	0.723451	0.941031	ZNF552
19.034	-0.00814584	0.0568745	0.724205	0.941031	N6AMT1
28.9303	0.0090402	0.0558265	0.722701	0.941031	XPNPEP3
37.2709	0.00869168	0.0579799	0.724274	0.941031	RABL2B
400.011	0.009451	0.05494	0.722933	0.941031	CHRDL1
12.9388	0.00527845	0.0600376	0.723072	0.941031	DCAF12L2
1.82493	-0.00518828	0.0616255	0.72456	0.941251	ABCC8
2.20772	-0.00421328	0.0610938	0.724607	0.941251	ABCA3
7.00039	0.00539828	0.0601951	0.724775	0.941305	COL27A1
3.26125	0.00350146	0.0609314	0.724783	0.941305	LINC00900
14.5053	0.00782531	0.0576009	0.725126	0.941373	FANCG
22.7305	0.00694474	0.0588286	0.724921	0.941373	CAMK1D
2.4493	0.00268876	0.0614256	0.725157	0.941373	WSCD2
14.5839	0.00825621	0.0570266	0.72517	0.941373	BIVM
8.70733	-0.00524424	0.0601867	0.725039	0.941373	HAUS7
30.9511	-0.00890194	0.055487	0.726121	0.94138	TPRG1L
41.9511	0.00972869	0.0533123	0.726385	0.94138	DFFA
19.3697	0.00857748	0.0563675	0.726049	0.94138	GPATCH3
3.84753	-0.00428531	0.0607309	0.726981	0.94138	LINC01703
85.6467	0.00739241	0.0466437	0.726735	0.94138	KIDINS220
38.1295	-0.00940237	0.0540922	0.727045	0.94138	COPS7B
25.1354	0.00918552	0.0548854	0.726775	0.94138	TRNT1
17.1427	0.00630657	0.059566	0.725483	0.94138	LRRC2
51.2116	-0.00970064	0.0533247	0.726316	0.94138	CRYBG3
20.7337	0.00817435	0.0569394	0.725782	0.94138	PCCB
11.0679	-0.00583934	0.0598864	0.726223	0.94138	ZNF518B
14.6817	0.00680452	0.0589337	0.7271	0.94138	LPCAT1
45.2177	0.00798047	0.0576279	0.726899	0.94138	MAN2A1
144.352	0.0106242	0.0491283	0.727105	0.94138	TAF7
29.5529	0.0113455	0.0575813	0.726508	0.94138	MRM2
1.25576	-0.0040435	0.0614468	0.726981	0.94138	ATP6V0E2-AS1
33.5372	-0.00883077	0.0553182	0.72631	0.94138	BRF2
1.45628	0.00249626	0.0612599	0.726264	0.94138	C9orf170
26.0502	0.00959194	0.0539436	0.725436	0.94138	ACAD8
183.728	0.0104214	0.049438	0.726615	0.94138	EPS8
80.6512	-0.0102729	0.0520003	0.72717	0.94138	HOXC6
27.7777	-0.006821	0.0585071	0.727189	0.94138	EEF1AKMT3
15.3252	0.00679076	0.0580217	0.725737	0.94138	ZNF140
6.78133	-0.00527758	0.0601561	0.726111	0.94138	ZWILCH
13.4456	0.00602565	0.0594623	0.726643	0.94138	AC087477.2
19.2823	-0.00850654	0.0562643	0.726914	0.94138	NAGPA
52.1819	-0.00900268	0.0547292	0.726244	0.94138	RNF135
277.093	0.010771	0.0485382	0.725375	0.94138	PSMB3
2.87091	0.00342216	0.0610733	0.726682	0.94138	AL035071.1
4.13687	0.00470437	0.0604741	0.727069	0.94138	ZNF70
4.09508	-0.00450874	0.0605695	0.727974	0.941634	SEC16B
1.63829	-0.00355565	0.061419	0.727976	0.941634	AC092155.1
39.1057	-0.00791389	0.0576185	0.727744	0.941634	RRAS2
4.01102	-0.00504452	0.0602488	0.727989	0.941634	BAIAP2-DT
12.5208	-0.0066999	0.0586558	0.727633	0.941634	NPC1
16.3831	0.00715394	0.0583494	0.72751	0.941634	DPY19L3
116.2	0.00549795	0.0462688	0.727869	0.941634	ADRM1
26.2622	0.0071219	0.0583575	0.727921	0.941634	RCAN1
16.0548	-0.00637087	0.0590187	0.727742	0.941634	IQSEC2
4.29021	-0.00514946	0.0602452	0.728132	0.941732	ZSCAN2
51.4422	0.00959172	0.051648	0.731555	0.941736	MRTO4
12.0512	-0.00744113	0.0577566	0.730757	0.941736	HIVEP3
15.4017	0.0074547	0.0580068	0.729163	0.941736	MAST2
12.3712	0.00644218	0.0590344	0.72889	0.941736	CREB3L4
15.2834	0.00587462	0.059416	0.729016	0.941736	TADA1
10.1176	0.00514188	0.0602086	0.728953	0.941736	PLEKHA6
82.9409	0.00533269	0.0600837	0.728203	0.941736	LYPLAL1-AS1
19.2141	-0.00585084	0.0592914	0.731755	0.941736	RNASEH1-AS1
42.702	0.00907229	0.0553935	0.728691	0.941736	NCOA1
9.79836	-0.00541357	0.0600509	0.729223	0.941736	DNAJC27-AS1
70.4865	0.0102519	0.0507334	0.729274	0.941736	MRPL19
187.058	-0.00888276	0.0551701	0.731343	0.941736	MTLN
57.7859	0.0093634	0.0536814	0.729945	0.941736	ARL6IP6
13.0557	0.00734963	0.0580668	0.731364	0.941736	GPD2
34.4764	0.00570668	0.0595192	0.730302	0.941736	STK17B
19.3728	0.00777309	0.0576325	0.728448	0.941736	PIKFYVE
85.9049	-0.0100735	0.0506518	0.730329	0.941736	SEC22C
5.67155	0.0052799	0.0599912	0.731678	0.941736	DUSP7
19.0281	-0.00618635	0.0590239	0.731801	0.941736	USF3
12.7248	0.00615323	0.0593108	0.731542	0.941736	QTRT2
26.3594	-0.0084738	0.0559415	0.73161	0.941736	CHCHD6
10.3108	-0.00600572	0.059361	0.731516	0.941736	TAPT1
35.3007	0.00979	0.052551	0.729774	0.941736	DCP2
68.7719	0.00993431	0.0516518	0.731736	0.941736	RBM22
46.3601	0.0101683	0.0570385	0.730147	0.941736	ARID1B
10.5599	-0.00449139	0.0605712	0.73038	0.941736	TYW1B
61.0564	-0.00820659	0.0563705	0.731795	0.941736	GTF2IRD2B
27.3714	-0.00765851	0.0574461	0.72978	0.941736	KLHDC10
111.431	-0.00701724	0.0575923	0.731124	0.941736	TUSC3
4.63284	-0.0049112	0.0603323	0.728747	0.941736	FZD3
13.0565	0.00630651	0.0593256	0.730663	0.941736	LRRC4C
2.46312	0.00306084	0.0610888	0.729727	0.941736	PPP1R32
168.032	0.00952192	0.0533501	0.730108	0.941736	PLAAT4
7.3713	-0.00578075	0.0596617	0.729238	0.941736	TIRAP
19.0416	-0.00525625	0.059874	0.731649	0.941736	ATP23
18.6014	0.00501138	0.06018	0.729736	0.941736	COCH
2.09901	-0.00203215	0.0615263	0.730342	0.941736	LINC01303
25.5686	-0.0072711	0.0580195	0.731257	0.941736	PCNX1
57.9184	-0.00992452	0.0519455	0.729844	0.941736	ISCA2
22.946	0.00907664	0.055016	0.729672	0.941736	AKT1
26.0384	-0.00768608	0.0572129	0.730008	0.941736	LYSMD2
1.41138	-0.00370077	0.0614341	0.730108	0.941736	UBAP1L
1.25451	-0.00348591	0.0613983	0.72963	0.941736	AC135050.6
26.8558	0.00900082	0.0552394	0.730177	0.941736	MRM3
6.6333	0.00556542	0.0598831	0.731255	0.941736	CNTNAP1
6.80427	0.00439726	0.0606033	0.728316	0.941736	TBXA2R
93.1952	-0.00979958	0.0527451	0.731542	0.941736	BRD4
11.5924	0.00675261	0.0587965	0.728413	0.941736	TSHZ3
39.5775	-0.00813101	0.057043	0.728864	0.941736	USF2
4203.1	-0.00922427	0.0543726	0.729872	0.941736	RPS5
15.7736	0.0067297	0.0587093	0.730872	0.941736	CENPB
2.26016	-0.00379261	0.0610626	0.731633	0.941736	PAXBP1-AS1
4904.13	-0.00933903	0.0543404	0.731827	0.941736	LGALS1
134.024	-0.0128457	0.047292	0.731673	0.941736	UBE2A
19.9572	-0.00685948	0.0586092	0.730766	0.941736	AC244090.1
2.91668	0.00350683	0.0608953	0.732028	0.941908	PABPC1L
72.9505	-0.00569396	0.0528902	0.732615	0.942075	LYPLAL1
93.664	0.0095069	0.0476209	0.733499	0.942075	MIA3
9.6895	-0.00643328	0.0588839	0.733266	0.942075	TGFBRAP1
7.5766	0.00557638	0.0597735	0.733155	0.942075	ZNF142
16.2077	-0.00799184	0.056668	0.733406	0.942075	METTL6
10.3377	-0.0041958	0.0606187	0.732397	0.942075	FAM107A
18.4411	0.0083796	0.0561541	0.733435	0.942075	TXNRD3
2.63981	-0.00357511	0.0610905	0.733638	0.942075	LINC00884
52.8993	0.00958418	0.0529624	0.733144	0.942075	COMMD8
11.356	0.00655675	0.0587774	0.733836	0.942075	CDKL3
1.26443	-0.00377489	0.0614699	0.732973	0.942075	LINC02848
33.8552	-0.00827506	0.0562251	0.732479	0.942075	ZNF277
32.8193	-0.00723437	0.0578094	0.733129	0.942075	LMBR1
9.70767	0.00442084	0.0605914	0.732691	0.942075	PAPPA
5.14125	0.00438654	0.0606043	0.732584	0.942075	TTLL11
24.6995	0.00895894	0.0548784	0.732941	0.942075	MED27
40.1663	-0.00423964	0.0609299	0.73293	0.942075	MRPL23
263.43	-0.010515	0.0461117	0.733293	0.942075	ILK
73.9683	0.0106361	0.0467379	0.733208	0.942075	TTC17
4797.16	-0.00892997	0.0541175	0.733592	0.942075	RPS3
1.26782	-0.0031684	0.0614062	0.733663	0.942075	CFAP54
51.5304	0.00717883	0.0582157	0.733091	0.942075	NUAK1
4.83418	-0.00289794	0.061255	0.733833	0.942075	AL110292.1
45.5342	0.0093292	0.0539379	0.733805	0.942075	DPM1
8.56417	0.00555005	0.0598613	0.73303	0.942075	NDUFA6-DT
2.61673	0.00241742	0.0612324	0.734555	0.942299	ARHGEF4
2.83837	-0.00384541	0.0610114	0.734755	0.942299	TMEM144
54.5126	-0.00546855	0.0549724	0.734818	0.942299	SDHAF3
49.8351	0.00829275	0.055961	0.734264	0.942299	DLD
8.88557	-0.00514202	0.0600873	0.73436	0.942299	AC078846.1
22.9814	-0.00797586	0.0566703	0.734655	0.942299	PAXIP1-AS2
2227.79	-0.00824092	0.0552621	0.734511	0.942299	ANXA1
4.36532	-0.00423241	0.060653	0.734714	0.942299	AGAP4
51.1378	-0.0101377	0.05383	0.734614	0.942299	UGGT2
15.8818	0.00678341	0.0585452	0.73428	0.942299	PPCDC
3.56445	-0.00409261	0.060746	0.734726	0.942299	ZNF597
9.43107	0.00657319	0.0588184	0.734177	0.942299	TRO
66.7711	-0.00871073	0.053987	0.735126	0.942609	DPF2
20.2551	0.00858892	0.055646	0.735601	0.942615	TTC7A
60.5619	-0.00989587	0.0506784	0.735431	0.942615	CWC22
22.5635	0.00831627	0.056271	0.735359	0.942615	DENND6A
13.8804	0.0078445	0.0570355	0.735382	0.942615	ZSCAN21
22.4859	-0.00788966	0.05678	0.735536	0.942615	BIN3
94.0124	0.0099905	0.0506511	0.735513	0.942615	KRR1
44.5674	0.00988096	0.0513628	0.735354	0.942615	LTN1
1.81517	0.00287863	0.061086	0.736238	0.942656	AC010894.2
7.80689	-0.00439546	0.0606213	0.736109	0.942656	NPY5R
3.16121	0.0034904	0.0608881	0.736085	0.942656	C11orf52
6.35044	0.00564596	0.0596628	0.736123	0.942656	SPA17
26.2515	0.0083132	0.0543413	0.735949	0.942656	KANSL2
15.0059	-0.00753997	0.0573186	0.736123	0.942656	CTIF
32.02	0.00875634	0.0553584	0.736131	0.942656	ENTPD6
104.536	0.00795173	0.0571997	0.736208	0.942656	PIK3IP1
3.16537	0.00336513	0.0610641	0.736229	0.942656	MAP7D2
35.2018	0.0086522	0.0553606	0.736996	0.942674	ELOA
27.8188	0.00756692	0.0573296	0.737321	0.942674	PARD3B
1.79911	-0.00388936	0.0612208	0.737165	0.942674	NBEAL2
182.399	-0.00884036	0.0527307	0.7368	0.942674	NDUFB5
19.9252	-0.00733785	0.0576063	0.736929	0.942674	PMS2
8.4327	-0.00413938	0.0606307	0.736734	0.942674	AC004130.2
41.7308	-0.00962529	0.0519377	0.736562	0.942674	NOL8
5.28755	0.00510842	0.0600912	0.737219	0.942674	ZBTB34
12.3857	-0.00622744	0.059029	0.736545	0.942674	GDPD5
3.01519	-0.00381838	0.0610131	0.73691	0.942674	HSD17B1
67.3111	-0.00978314	0.0514744	0.736657	0.942674	RNF213
722.581	-0.00974926	0.0514604	0.737327	0.942674	BSG
28.46	-0.00879363	0.0550676	0.736329	0.942674	PPAN
2.45783	-0.00381625	0.0610139	0.736466	0.942674	PODNL1
31.1314	0.00852565	0.0553016	0.737141	0.942674	SLC35A2
17.5341	-0.00719563	0.0579648	0.736751	0.942674	NHSL2
577.852	-0.00822348	0.055333	0.737645	0.942908	GYPC
2.78091	0.00350728	0.060879	0.737642	0.942908	SH3BGR
11.1491	0.00632769	0.0589632	0.738837	0.94298	DNAJC16
168.677	-0.0101967	0.0421777	0.738674	0.94298	PSMD4
33.3112	0.00820584	0.0562202	0.738726	0.94298	RGL1
12.019	0.00611063	0.059167	0.738844	0.94298	AC016747.1
2.92856	-0.00372803	0.0610405	0.738616	0.94298	ALG1L
26.7301	-0.00822849	0.0559658	0.73855	0.94298	MAPK14
5.69533	0.00472565	0.0603286	0.738638	0.94298	ADAM32
19.1162	-0.00785558	0.056571	0.738451	0.94298	DCLRE1C
38.3907	0.00887718	0.0550854	0.738154	0.94298	TNKS2
35.9598	0.00923617	0.0535515	0.738786	0.94298	ATE1
24.2147	-0.00819248	0.0560493	0.738304	0.94298	LIN7C
13.3693	0.00725627	0.0578087	0.738385	0.94298	AP002360.1
3.45997	0.00373699	0.0608664	0.738637	0.94298	LINC00346
8.24028	0.00480006	0.060345	0.73809	0.94298	RCVRN
15.8803	0.00767773	0.057238	0.738525	0.94298	INO80C
15.2126	0.00774481	0.0570609	0.737841	0.94298	ANKRD27
9.75054	-0.00634538	0.0588649	0.738266	0.94298	FOXRED2
17.6347	-0.00906215	0.0578059	0.738975	0.943062	NLRP1
17.239	-0.00761371	0.0571667	0.739043	0.943064	CSK
18.2956	-0.00729286	0.0574569	0.739191	0.943166	TCOF1
3.01695	0.00224506	0.0613893	0.739296	0.943207	FXYD2
8.57322	0.00583849	0.059511	0.739357	0.943207	PLA2G6
363.646	0.00917926	0.0532186	0.739496	0.943289	CNN3
116.679	0.010183	0.0460987	0.739611	0.943289	PSMD11
3.15107	-0.00434973	0.0606381	0.739623	0.943289	PRDM15
17.9835	0.00768383	0.0571054	0.739779	0.943401	MANEA
138.072	-0.00583808	0.0591034	0.73992	0.943495	ACTN1
7.70045	-0.0054605	0.059661	0.740522	0.943878	SMAP2
35.2872	-0.00854613	0.0550581	0.740852	0.943878	SOAT1
39.379	-0.00534951	0.0594997	0.740986	0.943878	CMTM8
4.01749	-0.00461318	0.0605268	0.741254	0.943878	MYLK-AS1
1.231	0.00130514	0.0613989	0.741239	0.943878	CCDC39
2.86171	-0.00408491	0.0608532	0.740585	0.943878	SLC9B1
19.1239	0.00715538	0.0577547	0.741296	0.943878	HIVEP1
1.44037	0.00200187	0.0613512	0.740837	0.943878	AL645939.5
38.3374	-0.00846	0.0547477	0.74085	0.943878	DDHD2
41.396	0.00996156	0.0500885	0.741163	0.943878	DCAF10
49.3619	0.00904521	0.054047	0.740616	0.943878	EXOSC1
14.6359	0.00720409	0.057691	0.740891	0.943878	TUBGCP4
74.5309	-0.0101607	0.0473888	0.740678	0.943878	LCMT1
23.3155	0.00738269	0.0577134	0.740661	0.943878	TMEM107
1.74817	0.00219461	0.0612701	0.741047	0.943878	ZNF177
12.8366	0.00650447	0.0586743	0.741264	0.943878	RANGAP1
46.8722	0.00561415	0.0596303	0.74147	0.943928	LINC01133
3.96718	0.00319148	0.0611675	0.741458	0.943928	AKR1C8P
45.4802	-0.00700127	0.0581295	0.741654	0.944077	UPP1
3.09797	-0.00416835	0.0607469	0.741919	0.944308	RGS17
33.8547	0.00937585	0.0539822	0.74197	0.944308	AP3D1
66.2295	-0.00808818	0.0562097	0.742398	0.944766	CHD3
11.1863	0.0066714	0.058369	0.742676	0.94492	TSEN2
5.39632	0.00542859	0.0596916	0.742721	0.94492	WDR31
21.6205	0.00760429	0.0561505	0.742651	0.94492	BCL2L12
6.61272	0.00428667	0.0606076	0.742828	0.944971	E2F3
1543.73	-0.00800038	0.0556979	0.743094	0.945223	PPDPF
5.24799	-0.00433064	0.0604868	0.743203	0.945274	GIMAP2
26.3214	0.00730161	0.0576153	0.743336	0.945274	GRK5
2.56937	0.00262244	0.0612285	0.743285	0.945274	FAM215B
1327.69	0.0064116	0.0592009	0.743654	0.945507	IGFBP5
6.19067	0.00368567	0.0614808	0.743637	0.945507	BMP5
13.1705	-0.00670288	0.0581318	0.743791	0.945596	SETDB2
23.7145	-0.00302082	0.061107	0.744072	0.945866	PAX8-AS1
24.2731	0.00744016	0.0571494	0.744183	0.945922	JMJD4
59.8247	-0.0088339	0.0537038	0.744459	0.945936	PBXIP1
32.3684	0.0080279	0.0533932	0.744463	0.945936	ARV1
2.43863	-0.00310217	0.061284	0.744331	0.945936	RSAD2
18.8446	0.00773183	0.0568044	0.744428	0.945936	SCYL2
1.42992	-0.00280066	0.0614665	0.74464	0.946013	MUC1
3.95802	0.00404496	0.0607929	0.744659	0.946013	HOXA4
41.836	-0.00702121	0.0578804	0.745337	0.946047	SNHG3
33.3794	-0.00820407	0.0554103	0.745428	0.946047	C1orf50
1.58356	-0.00385987	0.0612449	0.744998	0.946047	SSX2IP
1.99761	-0.00266264	0.0614459	0.745316	0.946047	AC121247.1
15.9042	-0.00666463	0.0572091	0.745283	0.946047	TICAM2
14.6791	0.0046758	0.0602869	0.744963	0.946047	STK32A
32.3228	0.00833396	0.0552294	0.745287	0.946047	TRAF3IP2
6.99905	-0.00157626	0.0615946	0.745324	0.946047	CCL19
10.2514	0.00502367	0.0601199	0.745371	0.946047	CORO6
9.53636	0.00631955	0.0587084	0.745261	0.946047	MGME1
22.3865	0.00783782	0.0565249	0.745198	0.946047	TXNRD2
4.17003	0.00459971	0.0602582	0.745671	0.94627	NPL
1.22742	-0.00342829	0.0614551	0.745901	0.946477	AC104232.3
11.2736	0.00634635	0.0587242	0.746042	0.94651	DDX20
17.7996	-0.00661104	0.0584415	0.746216	0.94651	PTH1R
46.0318	0.00683389	0.0580914	0.746214	0.94651	NMD3
13.0946	0.00694102	0.0579338	0.746078	0.94651	ZNF189
11.0728	-0.00694898	0.0577272	0.746264	0.94651	UPRT
87.0675	-0.0072188	0.0536545	0.746677	0.946948	RDH14
246.82	0.00784877	0.0560034	0.74698	0.947084	PID1
2.12484	0.00282159	0.0610551	0.747283	0.947084	NAT1
6.43018	-0.00427379	0.0604522	0.747307	0.947084	C8orf37
15.1102	-0.00440782	0.0603716	0.747246	0.947084	LINC01239
37.2213	-0.00543466	0.0592624	0.747106	0.947084	AQP3
81.9623	-0.00743483	0.0570242	0.747234	0.947084	VPS26A
35.3463	-0.00831355	0.0548324	0.747325	0.947084	ASCC1
15.6827	-0.00678456	0.0578651	0.747085	0.947084	KLHDC1
81.1013	-0.00887988	0.0534278	0.747479	0.947194	HTATSF1
1.60505	0.00189088	0.0612971	0.747808	0.947326	ZBTB18
3.00088	-0.00341866	0.0610471	0.747916	0.947326	LRFN5
22.701	-0.00717272	0.0572744	0.747791	0.947326	NFATC2IP
13.6187	0.00765298	0.0574949	0.747706	0.947326	ZNF747
9.74465	0.00588489	0.0595705	0.747921	0.947326	ANKRD13B
141.761	0.00896388	0.0533243	0.748659	0.947403	CLIC4
164.454	0.000416735	0.0617675	0.748676	0.947403	GSTM1
110.365	-0.0109809	0.0496939	0.748725	0.947403	TADA3
32.5844	0.00834192	0.0552324	0.748619	0.947403	RAP2B
50.5617	0.00938026	0.0513557	0.748139	0.947403	WDR41
5.25148	-0.00492417	0.0599654	0.748705	0.947403	TBC1D22B
102.53	0.00979169	0.0511473	0.748129	0.947403	GTF3C6
1.55165	0.00249107	0.0611411	0.748603	0.947403	PPP1R12A-AS1
2.02843	-0.00317878	0.0613126	0.748325	0.947403	LINC00640
8.62063	0.00574994	0.0593083	0.748463	0.947403	C18orf25
44.4875	-0.00809238	0.0557299	0.748206	0.947403	CRLS1
2.03105	-0.0034163	0.0611461	0.749256	0.94751	AL451042.2
31.2452	-0.00792456	0.0558648	0.749441	0.94751	SLC35A4
9.12219	-0.00602015	0.0588293	0.748954	0.94751	KDM1B
11.8685	-0.00652296	0.0581365	0.749552	0.94751	FGFR1OP
15.4424	0.00697638	0.0577007	0.749368	0.94751	ENTPD4
15.632	-0.00730475	0.0570342	0.749188	0.94751	TMEM68
25.1232	-0.00758545	0.0562108	0.749156	0.94751	MUS81
6.60281	0.00420926	0.0605511	0.749488	0.94751	AC092821.3
4576.59	-0.00569191	0.0595237	0.749248	0.94751	RPL41
27.7651	0.00796947	0.0555759	0.748886	0.94751	B9D1
228.66	0.0100548	0.0438283	0.749306	0.94751	SCAND1
2.26148	0.0027898	0.0611304	0.749997	0.947872	AC073195.1
40.0877	-0.00909711	0.0519391	0.750019	0.947872	RMDN1
32.5016	-0.00810479	0.0552547	0.750041	0.947872	ARRB1
2.16684	0.00276539	0.0611517	0.750271	0.94805	CSMD2
1.41941	-0.00265633	0.0615596	0.750396	0.94805	OCIAD2
58.6812	0.0083678	0.0548305	0.750414	0.94805	TNPO1
16.7753	0.00458771	0.0602727	0.750452	0.94805	XRRA1
4.20591	-0.00404796	0.0606184	0.750591	0.94812	PLCL1
37.5276	-0.00765853	0.0559078	0.750778	0.94812	SNAPC3
6.26488	0.00460719	0.0602103	0.750764	0.94812	ZC3H10
102.432	-0.00820077	0.053704	0.750676	0.94812	NAA20
82.7086	-0.00771796	0.0554275	0.75106	0.948183	BCAS2
9.20867	-0.00609583	0.0587048	0.751012	0.948183	CARF
9.32118	0.00622308	0.0586401	0.751098	0.948183	PPARD
2.76308	-0.00378012	0.0608756	0.750973	0.948183	LINC01004
36.4033	0.00605182	0.0533961	0.751317	0.948373	C3orf38
95.0553	0.00949694	0.0503245	0.751557	0.948421	TNFRSF14
30465.1	-0.00494593	0.0595276	0.751477	0.948421	MGP
24.276	0.00815067	0.0551912	0.751541	0.948421	TMLHE
5.19878	0.00416116	0.0604176	0.751642	0.948442	LCMT2
272.266	0.00982437	0.0411536	0.751732	0.948471	COPE
50.2534	-0.00758228	0.0558143	0.751824	0.948501	CLIC2
20.6868	0.00613148	0.0585062	0.751992	0.948629	CRTC2
121.954	-0.00838919	0.0541242	0.753113	0.948951	EIF5B
34.0863	0.00714167	0.0572924	0.753368	0.948951	RFTN2
75.9462	-0.0077432	0.0563312	0.753166	0.948951	PKD2
21.689	0.00547016	0.0574025	0.752674	0.948951	MFSD14B
34.302	-0.00851708	0.0536993	0.752993	0.948951	PPP6R3
1.76953	0.00153264	0.0614163	0.753309	0.948951	MAP6
46.6164	-0.00645483	0.0563337	0.752364	0.948951	DYNC2H1
10.8654	0.00548147	0.0594093	0.753018	0.948951	CACNB3
37.7401	-0.0088468	0.0527226	0.752883	0.948951	TRIM13
4.29734	0.00417087	0.0604349	0.753398	0.948951	ADPRHL1
12.1282	-0.00502323	0.0600886	0.752913	0.948951	CDKL1
21.2276	0.00661012	0.0568121	0.752775	0.948951	SPATA7
69.2188	0.00908009	0.0522568	0.753114	0.948951	ZNF24
14.1923	-0.00645108	0.0580611	0.752457	0.948951	ZNF234
13.5375	-0.00622393	0.058755	0.753285	0.948951	PAXBP1
23.0048	0.00614786	0.0588158	0.752967	0.948951	GAS2L1
2.31101	-0.00326073	0.0612962	0.753249	0.948951	PDXP
42.4451	-0.00710314	0.0584958	0.753634	0.949078	ZFHX3
18.6045	0.00747754	0.0566338	0.753596	0.949078	METTL2A
44.969	-0.00495257	0.0567349	0.753884	0.949138	RRP15
67.5759	-0.00808941	0.0546443	0.753819	0.949138	CCNH
1.78976	0.00186139	0.0614493	0.753814	0.949138	AP002490.1
353.056	-0.00969373	0.0447081	0.753997	0.949195	AP2M1
60.6837	-0.00945503	0.0486281	0.754215	0.949384	CNTLN
125.877	0.00502192	0.0596496	0.754295	0.949399	OLFML2B
6.1414	-0.00463778	0.0600236	0.754549	0.949479	POLR3G
298.835	0.00894287	0.0534257	0.75462	0.949479	EBF1
12.3244	0.00678103	0.0577633	0.754629	0.949479	ARMC2
100.676	-0.00954275	0.0466144	0.754581	0.949479	IDH3B
12.9021	0.00811143	0.0583076	0.754787	0.949507	CMTR2
169.189	0.00922455	0.0509788	0.754734	0.949507	LMF2
2.24411	-0.00333834	0.0612058	0.755095	0.949724	AC074212.1
20.8202	0.0075337	0.0563941	0.755073	0.949724	TRMT6
1127.55	0.00754162	0.0559899	0.755809	0.949944	EEF1B2
3.50554	0.00306798	0.0610038	0.755501	0.949944	SEMA5A
47.4856	-0.00936986	0.0491154	0.755445	0.949944	MTREX
2.37585	-0.00364843	0.060987	0.75587	0.949944	RIPOR2
2.77912	-0.00401922	0.0606544	0.755844	0.949944	CNKSR3
8.686	-0.00518751	0.0595584	0.755879	0.949944	PTCH1
55.9046	-0.00897748	0.0510298	0.755769	0.949944	UVRAG
8.49619	-0.00234286	0.0613102	0.75585	0.949944	PDZRN4
79.7031	-0.00888427	0.0512397	0.755482	0.949944	SAMM50
1.36709	0.0014569	0.0613071	0.75618	0.949985	NUF2
60.132	-0.00936745	0.0489961	0.756149	0.949985	TIA1
16.8595	0.00656492	0.0578985	0.756067	0.949985	RAD17
4.00833	0.000626253	0.0616473	0.756183	0.949985	NECAB1
5.92346	0.00446896	0.0602605	0.75645	0.950063	NPHP4
283.515	-0.00905078	0.0520911	0.756355	0.950063	COPS9
22.9934	-0.00781649	0.0552299	0.756452	0.950063	MAD2L1BP
9.88387	-0.00518537	0.059542	0.756515	0.950063	ZNF433-AS1
39.1829	0.0135736	0.0522731	0.756679	0.950183	GTPBP4
2.39104	0.0022298	0.0612636	0.756857	0.950197	IL18
2.87795	0.00397314	0.0613281	0.756846	0.950197	GATA6-AS1
7.11001	0.0054838	0.0592717	0.756893	0.950197	ZNF649
41.0148	0.00724605	0.0564608	0.757214	0.950463	ASB3
41.7177	0.00681497	0.057886	0.75724	0.950463	RBM23
1.32985	-0.00348709	0.0612168	0.757437	0.950578	CEP85
88.9077	0.00874879	0.0528932	0.757468	0.950578	MRPS16
3.8018	-0.0042558	0.0603831	0.757629	0.950611	AC012360.3
96.9846	-0.00739129	0.0558262	0.75758	0.950611	FAM133B
136.447	0.00680741	0.0571134	0.758595	0.950714	PPT1
77.0251	-0.00440919	0.0602178	0.758796	0.950714	G0S2
7.70889	-0.0047865	0.0597914	0.75817	0.950714	AC009237.14
4.20617	-0.00316844	0.0609513	0.758751	0.950714	AC012459.1
56.211	-0.00694663	0.057152	0.75861	0.950714	SNED1
2.30152	-0.00330476	0.0610465	0.758629	0.950714	ENC1
25.6547	-0.00749495	0.0562108	0.758692	0.950714	WDR36
6.5318	0.00440867	0.0601832	0.758075	0.950714	C7orf31
19.0335	0.00720563	0.0569625	0.757841	0.950714	LONRF1
5.83542	-0.00496614	0.0597565	0.758066	0.950714	BEND7
11.6545	-0.00518083	0.0595679	0.758393	0.950714	CLMN
15.4673	0.00697375	0.0571134	0.758302	0.950714	AC090517.5
22.2369	0.00614886	0.0586652	0.758481	0.950714	FLCN
18.5023	0.00476754	0.0597374	0.758661	0.950714	MILR1
73.1648	0.00916385	0.0510445	0.758009	0.950714	FAM174C
94.579	0.00958992	0.0436016	0.758591	0.950714	CLPP
154.637	-0.00537964	0.0592721	0.758869	0.950721	ENPP2
27.1417	-0.00809209	0.0543496	0.758956	0.950745	RFT1
83.8211	0.00885811	0.0512082	0.759092	0.95083	ATG3
24.5943	0.00618908	0.0583298	0.759255	0.950868	ING2
12.1531	0.00618814	0.0583989	0.759325	0.950868	ZNF251
6.10715	0.00429556	0.0602879	0.759267	0.950868	AOPEP
189.568	-0.00906604	0.048659	0.759515	0.950936	SLC39A1
21.7614	0.00757948	0.056564	0.759472	0.950936	SRCAP
83.0287	0.00886489	0.0517507	0.761926	0.950984	RERE
1.20536	-0.00322567	0.0614254	0.762869	0.950984	AL139289.2
4.52768	0.00413912	0.0603505	0.762705	0.950984	WDR78
24.8582	-0.00768612	0.0554952	0.760052	0.950984	ELK4
9.86956	0.00371249	0.0590688	0.76102	0.950984	TMEM17
33.3906	0.00858059	0.0530888	0.759853	0.950984	PTCD3
1.34795	-0.000218237	0.061759	0.761125	0.950984	ADRA2B
3.77896	0.00283946	0.0611335	0.762505	0.950984	SPEGNB
6.51554	-0.0047827	0.0598564	0.760087	0.950984	ANKMY1
311.293	0.00940999	0.045738	0.762296	0.950984	HDLBP
31.0277	-0.00781125	0.0549949	0.761789	0.950984	EEFSEC
451.744	0.00230978	0.0613674	0.763213	0.950984	AADAC
19.614	-0.00564012	0.0588506	0.760558	0.950984	IFT80
4.84966	-0.0030103	0.0610347	0.763061	0.950984	GPAT3
8.03906	0.00249414	0.0612749	0.761721	0.950984	NDNF
2.0325	0.00247913	0.0611918	0.763176	0.950984	PDE4D
5.45068	-0.00414501	0.0603366	0.762998	0.950984	PCDHB10
69.9875	0.00820882	0.0503489	0.761026	0.950984	RBM27
10.8829	0.00424303	0.0606325	0.762896	0.950984	ADRA1B
6.00725	-0.00509684	0.0595086	0.760322	0.950984	BTBD9
26.0625	0.00747531	0.0559477	0.76214	0.950984	CEP85L
34.9931	0.00598453	0.0584342	0.762062	0.950984	ASF1A
1.58815	-0.00285372	0.061388	0.76263	0.950984	AC083862.2
5.96299	0.00415964	0.0607089	0.762321	0.950984	FAM66B
24.4456	-0.00767994	0.0554425	0.761446	0.950984	CSPP1
51.2561	0.00683374	0.0572108	0.762031	0.950984	PTDSS1
2.80436	0.00358365	0.0606346	0.762351	0.950984	TBC1D31
101.245	-0.00816249	0.0541597	0.759842	0.950984	CRAT
24.0738	-0.00719751	0.056585	0.762109	0.950984	TASOR2
156.223	-0.00911068	0.0495595	0.761249	0.950984	EPC1
63.0495	0.00875344	0.0523873	0.760764	0.950984	DDX50
10.0784	-0.00447823	0.0600682	0.760424	0.950984	PTPRE
4.87066	-0.00340829	0.0608437	0.75987	0.950984	PTHLH
4.04758	-0.00310392	0.0610601	0.761881	0.950984	TMEM233
4.08581	0.00258306	0.0614082	0.762784	0.950984	OLFM4
5.10183	-0.00267383	0.0612063	0.763083	0.950984	AL355075.4
10.6373	-0.00540199	0.0590784	0.763023	0.950984	HOMEZ
63.2621	-0.00859838	0.0518706	0.762692	0.950984	ARID4A
10.674	0.00636352	0.0580922	0.760535	0.950984	WDR25
8.81857	0.00545755	0.0592687	0.762261	0.950984	EARS2
11.6714	0.00624425	0.058258	0.761375	0.950984	GAS8
14.6674	0.00567277	0.0589159	0.762034	0.950984	TLCD2
13.3819	-0.00654412	0.0575844	0.760846	0.950984	ZNF287
4.98433	0.00493283	0.0597553	0.761379	0.950984	AC006449.6
110.771	0.00822469	0.0490248	0.763214	0.950984	PSMD3
11.5739	0.00595817	0.0586409	0.762647	0.950984	ZNF236
305.525	-0.00924783	0.0468035	0.761197	0.950984	POLR2E
245.067	-0.0090706	0.0502466	0.763008	0.950984	TRIP10
6430.34	-0.0080977	0.0541737	0.759799	0.950984	RPL18A
7.45959	-0.00537432	0.0592271	0.760455	0.950984	AC092329.4
2.44989	-0.00351109	0.061113	0.761621	0.950984	MZF1-AS1
12.1687	-0.00558575	0.0586869	0.761669	0.950984	TIMM8A
32.2818	0.00794947	0.0549771	0.761721	0.950984	VMA21
17.9584	-0.00529954	0.0594331	0.76261	0.950984	EIF1AY
136.52	0.00317853	0.0608302	0.763464	0.95104	FHL2
2.44255	0.00201539	0.0612243	0.764005	0.95104	ELOVL2
1.46696	-0.00331763	0.0612318	0.763929	0.95104	AC093627.5
2.66255	-0.00355393	0.0609665	0.763503	0.95104	TWNK
4.26943	-0.00259427	0.0611793	0.763943	0.95104	AVPR1A
3.6152	0.00329589	0.060763	0.763545	0.95104	ABCC4
30.6828	-0.00841908	0.0530487	0.763894	0.95104	ICE2
31.531	-0.00535261	0.0593226	0.763639	0.95104	ITGA11
12.2819	0.00541435	0.0591769	0.763978	0.95104	AC008915.2
5.63247	0.00477856	0.0597935	0.763884	0.95104	ZNF709
2.43957	0.00306967	0.0608858	0.763804	0.95104	AC008764.8
4.06333	0.00316593	0.0610006	0.764155	0.951058	HIST1H3A
51.6809	-0.00822409	0.0530192	0.764132	0.951058	PAGR1
2.40686	-0.00305071	0.0611065	0.764868	0.951103	GIPC2
1.18297	0.00148569	0.0613094	0.76485	0.951103	MEX3A
152.338	0.00859093	0.0522038	0.764727	0.951103	FOXP1
2.98282	0.00200294	0.0613376	0.764788	0.951103	KCNIP4
2.20506	-0.00333464	0.0612879	0.764623	0.951103	RSPH9
155.9	0.00945705	0.0437646	0.764402	0.951103	PSMB7
35.9925	0.00768513	0.0550756	0.764768	0.951103	SYNRG
4.10048	-0.00348205	0.0607973	0.764528	0.951103	AC024075.2
131.243	0.00846788	0.052124	0.764685	0.951103	CDC42EP1
42.7664	0.00744772	0.052272	0.764744	0.951103	MECP2
173.582	-0.00976819	0.0455613	0.765216	0.951241	SNX17
54.0857	-0.011034	0.0515762	0.76548	0.951241	PCGF1
3.30269	0.00161402	0.060761	0.765951	0.951241	DUSP19
8.61156	-0.00571608	0.0586256	0.766135	0.951241	DUSP28
24.6022	0.00667725	0.0560962	0.766146	0.951241	CBR4
14.1658	-0.00541763	0.0589256	0.766078	0.951241	CKMT2-AS1
4.68621	0.00200584	0.0614054	0.766241	0.951241	CD24
8.30329	0.00519553	0.0594053	0.765744	0.951241	USP20
31.8832	0.00714888	0.0565537	0.765232	0.951241	UBAC1
70.4997	0.00771991	0.0554046	0.765838	0.951241	EMX2
2.27236	0.00283421	0.0609063	0.765839	0.951241	DEPDC7
14.001	0.00637255	0.0578902	0.765743	0.951241	TKFC
31.4701	0.00692453	0.0573708	0.766268	0.951241	SSH3
107.563	-0.00603426	0.0581614	0.766232	0.951241	TSKU
71.8735	-0.00762665	0.0547376	0.76536	0.951241	FDX1
90.6023	-0.0086359	0.0508498	0.766086	0.951241	MAPK1IP1L
1.231	-0.00256377	0.0615069	0.766212	0.951241	ATP2A1-AS1
4.50876	-0.00400955	0.0603785	0.765863	0.951241	KATNAL2
50.7517	-0.00790332	0.0539174	0.765788	0.951241	DIDO1
597.582	-0.00890082	0.0460066	0.766477	0.951249	TMEM50A
37.8964	-0.00859519	0.0508792	0.767336	0.951249	MRPS9
8.66252	0.00573098	0.0586788	0.767359	0.951249	TYW5
1.99582	-0.00304944	0.0614773	0.767244	0.951249	ITIH4
8.86255	-0.00570411	0.0586088	0.767236	0.951249	ARL6
9.20063	0.00585812	0.0585137	0.767324	0.951249	CEP97
506.235	0.00879273	0.0520969	0.766388	0.951249	CAST
3.93973	-0.00379477	0.0605689	0.76716	0.951249	TSPAN12
45.5884	-0.00745985	0.0555617	0.767302	0.951249	NAPRT
19.9035	-0.00739707	0.0561277	0.766706	0.951249	PTER
1.73772	0.00254224	0.061015	0.767043	0.951249	AC007637.1
1024.03	-0.00678551	0.0562263	0.766936	0.951249	RPL36AL
55.1576	-0.00762432	0.0554268	0.767331	0.951249	IFI27L1
2602.63	-0.00844949	0.0525877	0.766929	0.951249	UBA52
26.6149	-0.00639415	0.0577746	0.766659	0.951249	ADNP
66.0947	0.00635757	0.0576585	0.767249	0.951249	SF3A1
14.8798	0.0064727	0.0575325	0.767937	0.951341	IFT172
71.4103	-0.0085156	0.0501812	0.767739	0.951341	NFU1
22.546	-0.00704693	0.0562445	0.767612	0.951341	ANAPC1
129.449	-0.00842347	0.0520311	0.767739	0.951341	RFTN1
82.7274	-0.00813722	0.0524147	0.767889	0.951341	MAGEF1
1.37931	-0.00338605	0.0612147	0.768043	0.951341	CEP72
17.348	0.00584767	0.0586559	0.767932	0.951341	DECR2
57.1832	-0.00856625	0.050744	0.768044	0.951341	FBXL12
13.1682	0.00627076	0.0579984	0.767593	0.951341	PATZ1
2.12492	-0.00314267	0.0614393	0.76812	0.951352	BX890604.2
2.26585	0.00295788	0.0608699	0.768228	0.951401	ZRANB2-AS2
5.07713	-0.0034974	0.0606336	0.768351	0.951445	POMC
1.67245	0.00153004	0.0612346	0.768399	0.951445	AC027307.2
35.5529	0.00542134	0.0590124	0.768673	0.9517	SLC19A2
24.4358	0.00468097	0.0599297	0.768869	0.951859	NOTCH3
19.8365	0.00755043	0.0552314	0.769012	0.951895	TBCCD1
14.9891	-0.00551532	0.0589065	0.769034	0.951895	LINC01023
9.58171	0.0056621	0.0587439	0.769204	0.952022	GLI2
31.5397	0.00714339	0.0562573	0.769613	0.952108	HYAL2
61.2067	0.0082592	0.0526686	0.769533	0.952108	SDAD1
1.32001	-0.00234985	0.0616532	0.769435	0.952108	PLAC8
16.8578	0.005864	0.0586884	0.769438	0.952108	WDR27
13.071	0.00587862	0.0584484	0.769553	0.952108	WWC3
3.435	-0.00366518	0.060775	0.769838	0.952302	AC078785.1
69.6223	-0.00893229	0.0539666	0.769908	0.952305	C5orf56
13.147	0.00461014	0.0597599	0.770021	0.95236	CASP1
8.635	0.00420118	0.0602066	0.770121	0.9524	SNCAIP
311.808	-0.00798672	0.0526418	0.770282	0.952516	SERINC3
12.4294	0.00265916	0.0586321	0.770708	0.952669	SEMA4C
30.6298	0.00763743	0.0544899	0.771074	0.952669	UTP3
33.7466	0.00769154	0.054499	0.771085	0.952669	KLHL7
71.1825	0.00794689	0.0551669	0.77087	0.952669	PLEC
46.3484	0.00727034	0.0557588	0.770567	0.952669	RAB30
7.49696	-0.00557206	0.0586861	0.77066	0.952669	PROSER1
2.51072	0.000805979	0.061651	0.77075	0.952669	CHRNE
7.27331	-0.00490394	0.0595163	0.770976	0.952669	LRFN3
11.8745	0.00572976	0.0586446	0.770692	0.952669	MOSPD1
5.79975	0.00486554	0.0595828	0.771062	0.952669	MTM1
9.1912	-0.00472362	0.0596518	0.771545	0.953153	LDB1
39.6152	0.00409268	0.0601913	0.772076	0.953393	FMO3
3.21362	0.00366543	0.0605417	0.771972	0.953393	YOD1
91.236	0.00830874	0.0528947	0.772183	0.953393	AZIN1
55.123	-0.0082989	0.0514025	0.772215	0.953393	PLGRKT
7.3902	-0.00492321	0.0594903	0.771837	0.953393	MAPK8IP1
5.85289	-0.00389656	0.0604533	0.772013	0.953393	DACT1
14.1614	-0.00666185	0.0568538	0.772178	0.953393	GSK3A
8.34328	0.00514061	0.0592393	0.772318	0.953436	EMC1-AS1
43.2322	0.00613185	0.0582623	0.774058	0.953481	ACBD3
32.0905	0.00725319	0.0554845	0.773788	0.953481	GALM
2.35374	-0.00237165	0.0614942	0.774257	0.953481	ZNF385B
55.3867	0.00828453	0.05314	0.773284	0.953481	MYO1B
10.9472	0.00619646	0.0577834	0.772914	0.953481	ORC2
28.5517	-0.00697585	0.0557765	0.773769	0.953481	CCDC66
3.5523	0.00379847	0.0603896	0.773407	0.953481	NCK1-DT
27.0699	-0.00730134	0.0551305	0.772912	0.953481	RASA2
24.1239	0.00673578	0.0568747	0.773586	0.953481	DXO
348.255	-0.00815258	0.0515922	0.773323	0.953481	SERINC1
26.2359	-0.00423214	0.0599052	0.772993	0.953481	GSDME
41.3303	0.00846882	0.0513214	0.7725	0.953481	PSMD5
20.8785	0.0065139	0.0567905	0.774163	0.953481	CNTRL
29.7273	-0.00566683	0.0535314	0.773751	0.953481	MRRF
274.049	-0.00870164	0.0455023	0.7742	0.953481	TALDO1
26.3026	0.00789717	0.0572346	0.772737	0.953481	ACER3
1.52673	0.00164019	0.0612489	0.77406	0.953481	LINC02588
48.2672	0.00668382	0.0572442	0.773501	0.953481	FAM219B
25.162	-0.00605297	0.0580913	0.773878	0.953481	TLNRD1
13.4586	0.00555989	0.0585846	0.773538	0.953481	SRR
37.3093	-0.00795915	0.0528765	0.773667	0.953481	NDEL1
19.5068	-0.00627456	0.0575341	0.774038	0.953481	ACACA
104.694	0.00852308	0.0510858	0.772427	0.953481	VPS4B
2.07696	-0.00297717	0.0612826	0.772847	0.953481	AC011484.1
22.1706	-0.00702487	0.0559363	0.773109	0.953481	EPB41L1
5.88531	0.00451358	0.0600222	0.773717	0.953481	GNB1L
29.6581	-0.00679341	0.0564852	0.773023	0.953481	TBC1D10A
3.02209	0.0029036	0.0608069	0.772768	0.953481	KCND1
33.033	0.00488458	0.0590667	0.774682	0.953539	C1orf198
52.2672	-0.00917586	0.0521949	0.774712	0.953539	PPA2
26.0613	0.00747753	0.054922	0.774654	0.953539	NUFIP1
432.796	0.00695872	0.0557772	0.774532	0.953539	PKM
48.4111	0.00743857	0.0548454	0.774429	0.953539	TEN1
116.104	0.00888326	0.0445729	0.774559	0.953539	FAM32A
79.7067	-0.00768773	0.0523164	0.774882	0.953665	TSEN34
9.87508	-0.00521421	0.0589811	0.775027	0.953728	ZNF768
2.89901	0.00298131	0.0607493	0.77507	0.953728	STARD8
21.6616	-0.005347	0.0581659	0.775231	0.953842	HYMAI
19577.3	0.00622804	0.0540082	0.775386	0.95395	EEF1A1
4.21458	0.00342113	0.0606076	0.775573	0.954096	ZNF425
13.7717	0.00657405	0.0574336	0.776617	0.954152	SLC16A1-AS1
55.5051	-0.00885219	0.0529423	0.776638	0.954152	TXNDC9
33.3632	0.00783835	0.0548351	0.775811	0.954152	OGG1
1.95167	0.00199715	0.0610955	0.776532	0.954152	PARP15
2.54774	0.00240188	0.0610857	0.776176	0.954152	AC139887.4
100.442	-0.00848684	0.0494404	0.775878	0.954152	MRPL36
2.52277	-0.00344143	0.0608761	0.776071	0.954152	ZSCAN16
59.6923	-0.00676987	0.0565292	0.776633	0.954152	ATAD1
6.61324	-0.00444571	0.0598208	0.776607	0.954152	DLG2
121.414	0.00600615	0.0585998	0.776371	0.954152	PABPN1
2.70425	0.00215086	0.0613734	0.776219	0.954152	AC106739.1
3.31502	-0.00225626	0.0613335	0.77576	0.954152	HS3ST3A1
1.98407	-0.00292882	0.0612051	0.77604	0.954152	MYO1F
6.11937	0.00476982	0.0595541	0.776395	0.954152	ZNF329
2.0661	0.00264755	0.0610471	0.776232	0.954152	BHLHB9
38.7791	0.00804135	0.0524193	0.776738	0.95418	NFKB1
19.0705	0.00686142	0.056346	0.776866	0.95418	ABHD11
3.10177	0.00302359	0.0606651	0.776822	0.95418	EBF4
2.37029	-0.00337551	0.0608737	0.777054	0.954181	ZGRF1
6.65305	0.00396066	0.0599611	0.777071	0.954181	CYP46A1
28.2781	0.0077006	0.0540994	0.776936	0.954181	PARN
19.6603	-0.00634887	0.0564989	0.784616	0.954206	PEX14
21.988	0.00535044	0.0564742	0.784781	0.954206	PHC2
206.631	-0.00767338	0.0466124	0.779377	0.954206	PSMB2
24.6829	-0.0073883	0.0539413	0.781571	0.954206	ATG4C
67.33	0.00761164	0.0537105	0.778053	0.954206	CTBS
182.119	-0.00828567	0.0490938	0.783039	0.954206	LMO4
3.23631	0.00326185	0.0607193	0.77838	0.954206	KCNC4
5.28157	0.00206654	0.0613915	0.78186	0.954206	AC253572.2
34.3019	-0.00742559	0.0538896	0.780539	0.954206	GATAD2B
33.1677	-0.00741965	0.0534348	0.784647	0.954206	SUCO
65.1366	-0.0054062	0.0582988	0.782383	0.954206	HMCN1
4.70645	-0.00264889	0.0610339	0.787016	0.954206	FAM71A
23.5865	0.00668939	0.0561452	0.782905	0.954206	TATDN3
1.17591	-0.00286669	0.0615806	0.78015	0.954206	NLRP3
33.4714	-0.00746145	0.0536586	0.783016	0.954206	PRKD3
18.0742	0.00665613	0.0564672	0.778962	0.954206	EXOC6B
1.42437	0.00168846	0.0612257	0.784286	0.954206	RGPD5
40.1776	-0.0079433	0.0517787	0.78057	0.954206	ORC4
24.5579	0.0066963	0.0560264	0.786538	0.954206	UBR3
23.6171	0.00673652	0.0562189	0.779379	0.954206	ANKAR
101.764	-0.00860302	0.0429297	0.779965	0.954206	PPP1R7
2.89056	-0.00231433	0.0614466	0.782998	0.954206	EFHB
31.6382	0.00710969	0.0550009	0.78404	0.954206	SLC25A20
24.668	-0.00667456	0.0559831	0.78224	0.954206	HEMK1
10.4548	-0.00522863	0.0586732	0.783986	0.954206	RAD54L2
58.6249	-0.00562392	0.058165	0.785919	0.954206	SMIM4
9.9688	-0.00516663	0.0588697	0.779153	0.954206	NXPE3
27.1342	0.00694075	0.0553165	0.785449	0.954206	LSG1
33.6463	-0.00754902	0.052618	0.786406	0.954206	DCAF16
11.1349	0.00553214	0.0584936	0.780745	0.954206	ADGRA3
2.91197	0.00209786	0.0613573	0.782162	0.954206	STIM2-AS1
1.35288	-0.00269089	0.0616116	0.785532	0.954206	CTNND2
11.6928	0.00530479	0.0586532	0.784919	0.954206	GFM2
2.05154	-0.00211507	0.0614764	0.786127	0.954206	LUCAT1
26.9265	-0.00664152	0.0562248	0.782998	0.954206	DMXL1
13.991	-0.00370524	0.0576576	0.780944	0.954206	SLC22A5
22.9366	0.00635426	0.0570721	0.777372	0.954206	JADE2
15.0686	0.0057598	0.0582579	0.781709	0.954206	PANK3
19.2146	-0.00620249	0.0568283	0.785238	0.954206	GMDS
5.29312	0.00233815	0.0613889	0.782202	0.954206	SERPINB9P1
6.74453	-0.00402981	0.0600202	0.785702	0.954206	AL031963.3
8.67384	0.00519635	0.0587251	0.786423	0.954206	BYSL
2.67131	0.0019107	0.0612705	0.783246	0.954206	EYA4
39.4836	-0.00771728	0.0525222	0.782124	0.954206	AIMP2
4.92489	0.00361083	0.0603727	0.783776	0.954206	HOXA6
64.7106	0.00830163	0.0495906	0.781756	0.954206	KRIT1
2.50463	0.00250493	0.0609829	0.787043	0.954206	UFSP1
10.1626	0.00523353	0.0587793	0.787013	0.954206	CASP2
1.53835	0.000983145	0.0614907	0.777963	0.954206	AC093673.1
2.61726	-0.0025847	0.0612434	0.780835	0.954206	PEBP4
8.13173	0.00524417	0.0586473	0.786208	0.954206	AC064807.1
81.3198	0.00786143	0.0523061	0.785592	0.954206	NBN
9.8305	-0.00472468	0.0591406	0.787213	0.954206	ATAD2
19.5709	0.00182035	0.0605013	0.782722	0.954206	PTPRD-AS1
2.02588	-0.00258964	0.0610677	0.78714	0.954206	STX17-AS1
8760.86	-0.00695849	0.0551073	0.782247	0.954206	RPL12
40.8905	0.00809581	0.0517527	0.781515	0.954206	EHMT1
24.3394	0.00735196	0.0563461	0.786721	0.954206	PARD3
11.9958	0.00542662	0.0585676	0.782011	0.954206	MARCH8
33.5431	-0.00383344	0.0536122	0.781412	0.954206	TET1
40.0968	-0.00604488	0.0570203	0.782483	0.954206	CAMK2G
68.2306	0.00840831	0.0463647	0.778885	0.954206	RPP30
1.33002	0.000817249	0.0611974	0.781735	0.954206	DCLRE1A
18.7873	-0.00608663	0.0570543	0.784429	0.954206	ACADSB
32.5824	0.0064442	0.05634	0.784641	0.954206	CYB5R2
6.8981	0.00449387	0.0596336	0.783833	0.954206	LINC00294
52.2775	-0.00771896	0.0525709	0.7832	0.954206	TRIM44
12.2526	-0.00571092	0.0578233	0.783918	0.954206	ZNF408
93.921	-0.00818543	0.0503881	0.780876	0.954206	FNBP4
74.9101	-0.00819679	0.0503566	0.782376	0.954206	ZNRD2
42.2179	0.00763002	0.0537663	0.782438	0.954206	RCE1
20.5614	-0.00575243	0.058078	0.777361	0.954206	NARS2
9.08232	-0.00434423	0.0599045	0.780054	0.954206	JRKL
46.6549	0.00754354	0.0539317	0.783782	0.954206	PAFAH1B2
45.8626	-0.00668244	0.0558984	0.7855	0.954206	WNK1
34.2984	-0.00701474	0.0546126	0.78537	0.954206	NECAP1
11.2178	0.0055418	0.0585874	0.777909	0.954206	THAP2
185.779	0.00506804	0.0545095	0.781569	0.954206	GLT8D2
15.9022	-0.00640107	0.0569279	0.777733	0.954206	ANKRD13A
30.6157	-0.00672234	0.0556552	0.784817	0.954206	P2RX4
16.1249	0.00514199	0.0572426	0.786352	0.954206	VPS33A
5.98865	-0.00414307	0.0601459	0.777446	0.954206	DDX51
30.1656	0.00600247	0.0578321	0.778027	0.954206	RCBTB2
8.18407	-0.00476907	0.0593402	0.78003	0.954206	RCBTB1
12.2104	0.00538924	0.0587378	0.778992	0.954206	PCCA-DT
24.5428	-0.00440863	0.0598629	0.780785	0.954206	AL096870.8
7.1191	-0.00468562	0.0592155	0.78652	0.954206	FANCM
134.923	-0.00591006	0.0578744	0.786955	0.954206	DAAM1
18.9489	-0.00615981	0.0573368	0.780068	0.954206	SPTLC2
33.3866	-0.00705517	0.0548213	0.787293	0.954206	PPP4R3A
9.89961	0.00571259	0.0582472	0.779739	0.954206	TRAF3
4.80662	-0.00366913	0.0604655	0.781209	0.954206	ATP10A
2.06463	0.00176564	0.061139	0.784573	0.954206	PGBD4
2.00811	-0.00312146	0.0610332	0.781176	0.954206	OIP5
13.72	-0.00668932	0.0575966	0.778953	0.954206	DENND4A
1.48133	0.00158557	0.0614007	0.783857	0.954206	CHRNA5
13.4161	-0.00600098	0.0574766	0.78529	0.954206	BTBD1
5.3341	0.0034861	0.0605291	0.785449	0.954206	TIGD7
2.7028	0.00293961	0.0607669	0.783226	0.954206	SLX4
7.12005	-0.0029171	0.0610183	0.782266	0.954206	LINC02185
1.65051	-0.00290346	0.0613232	0.784774	0.954206	NPIPB3
8.3451	0.00246899	0.0611308	0.780882	0.954206	QPRT
39.2665	0.00707587	0.0577747	0.778534	0.954206	BBS2
9.30866	-0.00412736	0.060053	0.783708	0.954206	HSF4
15.4523	-0.0052674	0.0587407	0.7821	0.954206	RNF166
2.19523	0.00201956	0.0611572	0.786866	0.954206	INCA1
2.75206	-0.00347683	0.0607975	0.781653	0.954206	LRRC37B
36.3152	0.00619824	0.0573982	0.786209	0.954206	MSL1
4093.59	0.00853585	0.0484466	0.78427	0.954206	EIF1
12.6529	-0.00556261	0.0581871	0.783191	0.954206	FMNL1
24.9206	-0.00267362	0.0604502	0.783191	0.954206	AC015912.3
5.5779	0.0041109	0.0601438	0.781188	0.954206	TANC2
184.969	0.00826763	0.0500912	0.786064	0.954206	PRKAR1A
7.03373	0.00317572	0.0608596	0.779826	0.954206	RAB12
59.4146	-0.00820998	0.0476794	0.787232	0.954206	RIOK3
43.2444	0.00786006	0.0515887	0.787118	0.954206	ELP2
32.8898	-0.00661862	0.0564497	0.779992	0.954206	DUS3L
55.6961	0.00799121	0.0518439	0.78496	0.954206	FDX2
257.158	0.00345756	0.0605925	0.781722	0.954206	BST2
20.3508	-0.00613136	0.0575281	0.777569	0.954206	CRTC1
20.577	-0.00600686	0.0575259	0.782594	0.954206	PBX4
22.0971	0.0072098	0.0543955	0.786617	0.954206	ZNF430
1.5985	0.00165362	0.0612602	0.783374	0.954206	ZNF792
816.85	-0.0078014	0.0538868	0.778569	0.954206	FXYD1
38.1433	-0.00667759	0.0559178	0.779355	0.954206	EXOSC5
14.4621	0.00637962	0.0570285	0.779914	0.954206	ZC3H4
776.384	0.00859812	0.0416887	0.784697	0.954206	FCGRT
70.5874	0.00603806	0.0583069	0.778526	0.954206	RRAS
2.40977	0.00257207	0.0608616	0.78264	0.954206	SOX12
4.27703	-0.00381593	0.0603614	0.780615	0.954206	ZNF341
32.2826	0.00547409	0.0582955	0.786361	0.954206	ZHX3
42.3764	-0.00759608	0.0531586	0.782602	0.954206	DNTTIP1
1022.92	-0.00697468	0.054835	0.784402	0.954206	PLTP
127.409	-0.00788936	0.0485811	0.77961	0.954206	FAM210B
630.579	-0.00816585	0.0480173	0.786484	0.954206	SOD1
56.8462	-0.00591695	0.0574265	0.785558	0.954206	YBEY
38.2024	-0.00811472	0.0506701	0.78177	0.954206	PES1
76.6158	0.00628749	0.0569834	0.778096	0.954206	APOL3
23.3004	0.00624061	0.0572692	0.78412	0.954206	JOSD1
4.95891	0.00411238	0.0600776	0.781255	0.954206	BX537318.1
43.4463	0.00770285	0.0528236	0.784324	0.954206	TRABD
16.8537	-0.00610037	0.0574558	0.780072	0.954206	SBF1
10.0092	-0.0044397	0.0595482	0.787049	0.954206	FAM156A
17.1995	-0.006192	0.056734	0.78714	0.954206	ARHGEF9
3.11114	-0.00327484	0.0608614	0.780262	0.954206	PHKA1
78.9078	-0.00785443	0.050983	0.783136	0.954206	JPX
42.7445	-0.00776851	0.0533301	0.782256	0.954206	ABCB7
5.28655	-0.00454027	0.0597217	0.777271	0.954206	RAB9B
4.23886	-0.00407166	0.0601868	0.785001	0.954206	TMSB15B.1
57.8452	-0.007638	0.0533003	0.778511	0.954206	ALG13
32.9119	0.00613482	0.0571129	0.787415	0.954272	PPM1B
21.999	0.00691632	0.0553445	0.787533	0.954332	TMEM127
1.51977	-0.00227487	0.0615095	0.787744	0.95449	TRDC
4.67675	-0.00412001	0.0599461	0.787799	0.95449	AC022098.1
4.98795	0.00370267	0.0602685	0.788769	0.954592	WDCP
89.2395	0.00714014	0.0536412	0.788095	0.954592	PSMD6
24.145	-0.00654217	0.0556592	0.788494	0.954592	SEC24B
14.7003	0.00543785	0.0584337	0.788812	0.954592	PBX2
9.55291	0.00445312	0.0596293	0.788051	0.954592	ADHFE1
10.3457	-0.00415069	0.059877	0.788353	0.954592	UAP1L1
280.87	0.00756105	0.0520567	0.78878	0.954592	HNRNPF
27.5284	-0.00640301	0.0561793	0.788441	0.954592	PAAF1
99.7848	0.00826416	0.0471977	0.788339	0.954592	COPS7A
32.9272	-0.00702902	0.0541568	0.788971	0.954592	ZDHHC17
2.40997	0.00235657	0.0610371	0.789041	0.954592	POC1B-AS1
2.08121	-0.00242844	0.0612997	0.788797	0.954592	PCOTH
1.6359	0.00184582	0.0611074	0.788714	0.954592	GPR135
13.4488	0.00490444	0.0590075	0.788869	0.954592	GSKIP
81.5972	-0.00826032	0.0441446	0.788121	0.954592	USP8
2.06504	-0.00219748	0.0613534	0.788946	0.954592	AC136469.1
5.80091	0.00426995	0.0598321	0.789035	0.954592	ZNF433
5.31211	0.00428379	0.0597573	0.789123	0.95461	CCDC138
339.649	-0.00871255	0.05081	0.790873	0.954875	TMEM35B
85.193	0.00771392	0.0518484	0.790957	0.954875	DUSP23
16.9659	-0.00609829	0.0567804	0.789728	0.954875	MEMO1
119.972	0.00728698	0.0531529	0.791181	0.954875	FKBP7
74.1723	0.00325766	0.0605022	0.79043	0.954875	CP
55.5258	-0.00352015	0.0603177	0.791123	0.954875	RARRES1
1.83843	0.00106452	0.0613882	0.790911	0.954875	ADH1A
283.684	0.00822718	0.0439073	0.790904	0.954875	DDX39B
13.3238	-0.00565598	0.0576327	0.790527	0.954875	COQ3
3.19741	-0.002875	0.0612432	0.791071	0.954875	LFNG
52.6333	-0.0068458	0.0547096	0.79105	0.954875	TRIM56
182.695	-0.00799679	0.0490239	0.790914	0.954875	DLC1
17.2647	-0.00805386	0.0602759	0.790552	0.954875	OSGIN2
12.7938	0.00479108	0.059397	0.790086	0.954875	HABP4
6.04192	0.00398694	0.0599995	0.789828	0.954875	CAMSAP1
2.62548	-0.00271875	0.0610697	0.789773	0.954875	ASAH2B
2.09374	0.00229725	0.0609759	0.789859	0.954875	HARBI1
9.2067	-0.00507412	0.0586613	0.790295	0.954875	CLPB
29.6939	0.00717865	0.0542961	0.790336	0.954875	PARP4
47.8936	-0.00869596	0.0536841	0.790096	0.954875	PPM1A
6.35218	0.00379149	0.0601718	0.790698	0.954875	PLA2G4B
72.5567	0.00759135	0.0518712	0.790542	0.954875	THUMPD1
3.56899	-0.00328492	0.0607508	0.790257	0.954875	ZNF319
162.17	0.00743374	0.0524234	0.791069	0.954875	VMP1
52.2245	0.00759421	0.0524841	0.789641	0.954875	RFXANK
9.64578	0.00414186	0.0597283	0.789927	0.954875	SPIN2A
1.73326	-0.00301068	0.061313	0.790579	0.954875	AL121601.1
23.554	-0.00592629	0.0570856	0.792134	0.954907	DDI2
142	-0.00779708	0.0497037	0.791516	0.954907	SVBP
21.2444	-0.00572944	0.0572365	0.792132	0.954907	FMO4
18.5888	0.0050472	0.0586295	0.79194	0.954907	KLHL12
7.28744	0.00471702	0.0592242	0.791507	0.954907	INTS7
48.3107	-0.00673964	0.0554772	0.791597	0.954907	LBR
56.1933	-0.00617404	0.0560059	0.791577	0.954907	LINC01116
6.16478	0.00346836	0.0604603	0.79217	0.954907	ZSWIM6
3.50809	-0.00332515	0.0605581	0.791907	0.954907	LBHD1
27.0248	0.00507597	0.0587069	0.791719	0.954907	DUSP6
26.9912	-0.00639215	0.0561601	0.791466	0.954907	CTDSPL2
615.048	-0.00764726	0.0515722	0.792228	0.954907	RPS17
3.25669	0.00333029	0.0605399	0.792021	0.954907	PRX
24.2516	0.00665063	0.0554247	0.791965	0.954907	ZBTB45
134.073	-0.00610428	0.0561266	0.792197	0.954907	GPC4
25.9106	0.00620315	0.0567758	0.792296	0.954908	CYREN
97.265	-0.00593137	0.0574806	0.792419	0.954974	FSTL3
147.665	-0.00793159	0.0470112	0.79256	0.955061	AAMP
1.84105	0.00192306	0.0610886	0.792872	0.955239	CCNT2-AS1
56.5341	0.00284103	0.060895	0.792912	0.955239	PAMR1
2.0801	0.00201998	0.0610125	0.792798	0.955239	MICALL1
2.01042	-0.0032598	0.0609827	0.793137	0.955346	TNIK
5.08011	0.00380769	0.0600959	0.793073	0.955346	GCC1
7.16828	0.00466935	0.0592337	0.793236	0.955384	ANKRD53
36.427	0.00662185	0.055526	0.793374	0.955468	ABHD2
7.53553	0.00431285	0.0596208	0.793515	0.955555	GAREM1
15.0088	0.00567045	0.0576972	0.793992	0.955802	ULK1
4.53683	0.00342971	0.0601818	0.793902	0.955802	DNAJC3-DT
6.54725	0.00391216	0.0600433	0.793864	0.955802	CTC1
33.4413	-0.00654335	0.0556724	0.793982	0.955802	SNX12
12.3201	-0.00497312	0.0586033	0.794253	0.95585	KLHL8
268.886	0.00618674	0.0566336	0.794234	0.95585	DIO3OS
1.50518	-0.00320746	0.0615513	0.794233	0.95585	LINC02182
23.5919	0.00405341	0.0602017	0.794305	0.95585	NFATC2
19.5545	-0.00530606	0.0582325	0.794722	0.955871	PPP1R12B
24.0595	0.00637492	0.0559469	0.794561	0.955871	KCTD6
86.6367	0.00672565	0.0550455	0.794867	0.955871	ZCCHC24
312.36	0.00710787	0.0530891	0.79482	0.955871	PDLIM1
4.38267	0.00375411	0.0601029	0.794574	0.955871	ZNF839
26.5783	-0.00498448	0.0577681	0.79473	0.955871	PRR14
5.39837	0.00329382	0.0599064	0.794746	0.955871	ZNF45
21.7383	0.00548429	0.0581344	0.794496	0.955871	FMR1
1.49115	-0.00275998	0.0615406	0.794986	0.955932	ALPK3
4.86359	-0.00306408	0.0607246	0.795231	0.956093	ADCY1
8.12109	-0.00267122	0.060968	0.795325	0.956093	HOXB8
20.6798	-0.00632696	0.0558518	0.795283	0.956093	NCOA5
2.9469	0.00239179	0.0610051	0.795406	0.95611	AC091563.1
88.0681	0.00794121	0.0490138	0.795812	0.95627	KIFAP3
47.3754	0.00731779	0.0530311	0.795652	0.95627	ABHD16A
46.7674	-0.00744985	0.051218	0.795772	0.95627	MRPS17
67.5789	0.00790568	0.0478796	0.795746	0.95627	PPP2R2A
20.3802	0.00488568	0.0588927	0.795943	0.956345	TMEM38B
35.788	-0.00693888	0.0535991	0.796102	0.956454	MTMR14
53.8175	0.00717085	0.0532093	0.79623	0.956487	CROCC
1903.97	-0.00665407	0.0536807	0.796334	0.956487	RPL7
1.89378	0.00088	0.0616106	0.796319	0.956487	TMC5
10962.7	-0.00611802	0.0545355	0.796801	0.956884	RPS12
20.1603	-0.00571466	0.0558742	0.796762	0.956884	B3GNT8
60.6574	0.00782104	0.0482874	0.797343	0.957086	CHTOP
19.9574	-0.00542469	0.0575475	0.797515	0.957086	GPD1L
47.9453	0.0065529	0.0557815	0.797057	0.957086	MXD4
2.92445	0.00214088	0.0611575	0.797194	0.957086	PDE10A
12.9023	0.00509166	0.0584446	0.797263	0.957086	GRK2
46.4567	-0.00871992	0.051675	0.797313	0.957086	KMT5B
45.318	0.00630737	0.0560801	0.797451	0.957086	NMT1
8.27599	0.00435254	0.0594341	0.797515	0.957086	TEX2
45.4834	-0.00453425	0.0595679	0.798388	0.957112	CAMK2N1
48.47	-0.00694041	0.053194	0.798114	0.957112	VAMP4
17.0431	-0.0055087	0.0574923	0.798145	0.957112	XPR1
48.958	-0.00705385	0.0527587	0.798119	0.957112	COA1
4137.94	0.00762212	0.0504309	0.798556	0.957112	RPS6
68.3252	0.00625605	0.0559965	0.798487	0.957112	BET1L
1.51763	0.000981549	0.0612752	0.798623	0.957112	BATF2
298.903	-0.00324529	0.0603459	0.798048	0.957112	ZBTB16
17.6761	-0.00471224	0.0568585	0.798609	0.957112	CCDC84
1.36563	-0.00310179	0.0614432	0.797795	0.957112	LINC01252
4.93658	0.0032647	0.0604274	0.798628	0.957112	TMTC2
3.89065	-0.00335198	0.0604604	0.798002	0.957112	DICER1-AS1
72.4455	0.00777	0.0501392	0.798353	0.957112	BLOC1S6
55.7087	-0.0076667	0.0487161	0.798388	0.957112	SNUPN
5.72282	0.00379907	0.0601366	0.79793	0.957112	NAT14
167.384	0.00659813	0.0548282	0.79808	0.957112	EWSR1
5.74416	0.00284955	0.0608713	0.798834	0.957227	AC092902.4
156.287	0.00443961	0.0591289	0.79886	0.957227	SMOC1
1.60745	-0.00279471	0.0611892	0.798972	0.957279	CFAP70
16.4208	0.00443684	0.0594084	0.799131	0.957387	RAP2A
12.5585	0.00561921	0.0573582	0.799396	0.957454	CHROMR
104.808	-0.00665303	0.0544828	0.799396	0.957454	SMARCA2
67.3577	-0.00657792	0.0546979	0.799439	0.957454	PRXL2C
36.5229	0.00668824	0.0543841	0.799525	0.957454	CD27-AS1
9.92683	-0.00455085	0.0590308	0.799528	0.957454	SYNJ1
1.69343	0.0015047	0.0611724	0.799765	0.95754	AC112715.1
1.65713	-0.00275728	0.0613057	0.799938	0.95754	AC144652.1
30.4126	0.00402288	0.0599384	0.799904	0.95754	NET1
28.6993	-0.00583059	0.0565857	0.799987	0.95754	PRMT7
11.3784	0.00501652	0.0585571	0.799746	0.95754	DENND6B
13.2356	-0.00219008	0.0611226	0.800009	0.95754	SLITRK4
15.5247	-0.00509522	0.0580265	0.800144	0.95762	LINC00891
59.8256	-0.00549335	0.0571681	0.800264	0.957681	SYNE2
8.89825	0.00505382	0.0583404	0.800426	0.957713	EXOC8
2.55078	0.00245428	0.0609445	0.800368	0.957713	NUDT13
4.68154	-0.00370063	0.0600944	0.800554	0.957784	ZNF853
7.97445	-0.00432269	0.0591905	0.800832	0.957821	EIF1B-AS1
13.6433	-0.00523458	0.0578686	0.800841	0.957821	ZNF717
12.5779	0.00395275	0.0597662	0.800825	0.957821	TAF4B
12.8287	0.0017786	0.0613431	0.800858	0.957821	COMP
2.66979	0.00239503	0.0609437	0.801163	0.957941	MIR29B2CHG
71.7904	0.00765599	0.0497096	0.80103	0.957941	IFT43
34.3795	0.00654865	0.0546264	0.801161	0.957941	UNC119
9.11889	-0.00386711	0.0599238	0.801247	0.95796	SLC12A2
11.4936	0.00446507	0.0593361	0.801336	0.957984	DTX4
29.1096	0.00616918	0.0557139	0.80158	0.957989	WDR11
12.3396	-0.00463681	0.0587486	0.801565	0.957989	AL365295.1
293.136	-0.0076279	0.0441027	0.801414	0.957989	UBE2I
2.1517	0.00215813	0.0609703	0.801613	0.957989	EME2
222.395	0.00773218	0.0401616	0.801823	0.957994	AUP1
1.71906	-0.00281196	0.0611185	0.801807	0.957994	AC011416.3
7.49365	-0.00420683	0.0594582	0.801794	0.957994	CLIP2
17.1094	0.00545909	0.0576009	0.802503	0.958011	TRIT1
126.307	0.00714278	0.0514314	0.803702	0.958011	CERS2
1.78594	0.00148672	0.0612102	0.803873	0.958011	MYO7B
36.3326	-0.00519439	0.0578825	0.802461	0.958011	IL17RE
1.29659	0.00107559	0.0613527	0.801981	0.958011	IL20RB
27.5579	-0.00661553	0.0540945	0.802455	0.958011	SLC33A1
4.01304	0.00304809	0.060562	0.803693	0.958011	TLR1
7.243	0.00357925	0.0602156	0.802253	0.958011	ADAM19
9.71183	-0.00487108	0.0584937	0.802996	0.958011	EGFL8
22.0935	-0.0045361	0.0572856	0.803703	0.958011	ZNF76
1.27895	0.000945298	0.0614023	0.803038	0.958011	AL356123.2
4.14554	-0.0022366	0.0611184	0.802654	0.958011	AGMO
1.66282	-0.00284112	0.0612903	0.803167	0.958011	UPK3BL2
22.5803	0.00463494	0.0580937	0.803796	0.958011	JAK2
57.4394	0.00695017	0.0532391	0.803804	0.958011	UBAP1
296.282	-0.00688867	0.0512329	0.802649	0.958011	PRDX3
161.496	-0.00623392	0.0551483	0.803445	0.958011	SIGIRR
2.39932	-0.0022033	0.0613595	0.803357	0.958011	AP001107.9
85.9564	0.00587643	0.0566651	0.803867	0.958011	DLST
24.8743	-0.00572618	0.0566545	0.802125	0.958011	STARD9
4.837	0.00309299	0.0606215	0.803061	0.958011	LINC02076
21.5293	-0.00493836	0.0584029	0.802633	0.958011	PEX11G
1.56065	-0.00267229	0.0613303	0.802883	0.958011	ZNF426-DT
1.48469	0.00108919	0.0613535	0.803885	0.958011	TMEM38A
184.076	0.00781944	0.0463716	0.803223	0.958011	PRMT1
3.19588	0.00282168	0.0607265	0.803566	0.958011	DZANK1
3.93452	0.003249	0.060385	0.803745	0.958011	HIRA
4.94763	0.00299854	0.060624	0.801981	0.958011	KIAA1671
41.0744	0.00648445	0.0552794	0.803096	0.958011	TUG1
67.0542	0.00712191	0.0523013	0.802825	0.958011	YIPF6
93.4032	0.00763606	0.0480969	0.804039	0.958112	MOB1A
50.967	-0.00663621	0.0533618	0.804557	0.958188	HMGCL
15.1973	-0.00512688	0.0577327	0.804438	0.958188	RMDN2
85.758	0.00768537	0.0466233	0.80427	0.958188	NDUFA9
6.70627	-0.00330003	0.0603006	0.804581	0.958188	RAB20
20.3826	-0.0064817	0.0559794	0.804349	0.958188	WHAMM
20.6328	-0.00624241	0.0551965	0.80446	0.958188	CYLD
5.56147	-0.00340309	0.0602574	0.804379	0.958188	ZNF175
44.5499	0.00138215	0.0615549	0.804962	0.958481	CD74
2.70384	0.00263237	0.060812	0.804944	0.958481	LINC00641
3203.42	0.00703266	0.0525979	0.805113	0.958578	SERF2
4.66554	-0.00363293	0.0600545	0.805192	0.958591	CYB5RL
8.91864	-0.00325669	0.0604661	0.805521	0.958902	AP004609.3
20.0863	-0.00582402	0.055322	0.805721	0.958978	ZC3HC1
3.63624	0.00310042	0.060392	0.805722	0.958978	SFMBT2
16.3344	-0.00378512	0.0597247	0.80753	0.959339	SLC35E2A
2.07946	0.00145032	0.0613597	0.806529	0.959339	AL031848.2
57.4733	0.00690732	0.0538287	0.807454	0.959339	EXTL2
17.6796	-0.00551163	0.0568398	0.807368	0.959339	WDR35
2.84135	0.00253639	0.0608269	0.806351	0.959339	LMCD1-AS1
36.0778	-0.00386633	0.0598164	0.806786	0.959339	VILL
16.3125	-0.00569224	0.0570043	0.807485	0.959339	ASTE1
21.1913	0.00565415	0.0567758	0.807296	0.959339	GAK
12.3322	-0.004577	0.0586604	0.806657	0.959339	ARL10
10.3081	-0.00460052	0.0586374	0.806302	0.959339	APOM
3053.07	0.0071694	0.0514465	0.806671	0.959339	RPL10A
115.72	0.00678216	0.0456468	0.806844	0.959339	C6orf89
18.5165	-0.00504146	0.0578078	0.807194	0.959339	FOCAD
20.2187	-0.0057407	0.0563756	0.806238	0.959339	ZER1
39.4234	-0.00641405	0.0541696	0.807401	0.959339	WAPL
29.5265	0.00611404	0.055443	0.807422	0.959339	ZDHHC16
41.5955	-0.00525524	0.0548728	0.807117	0.959339	CASP7
3.39478	-0.00254464	0.061165	0.807273	0.959339	PRG2
44.3901	0.00567479	0.0571204	0.807177	0.959339	YAF2
76.6907	-0.0069754	0.0513628	0.806781	0.959339	CASC4
2.89262	0.00191085	0.0611825	0.807185	0.959339	AC006441.4
28.7242	0.00553513	0.0572182	0.80748	0.959339	DYNLL2
3.82107	-0.00311405	0.0607489	0.808397	0.959476	DOCK10
1.7897	-0.00163735	0.0615102	0.807961	0.959476	ZDHHC11
2.21565	-0.00258721	0.0612622	0.808199	0.959476	UBE2QL1
3.44489	-0.0023836	0.0610477	0.808101	0.959476	AC006001.2
46.1085	0.00451613	0.059374	0.808379	0.959476	ZNF703
2.01654	-0.00239989	0.061169	0.808134	0.959476	AL731537.1
41.598	0.00469477	0.0587264	0.80797	0.959476	ACTA2
159.517	-0.00729952	0.0472017	0.808031	0.959476	NGRN
25.3855	0.00592532	0.0558267	0.808182	0.959476	RIPOR1
1.19436	-0.00287577	0.0613831	0.808356	0.959476	CDT1
30.1308	0.00500775	0.0580824	0.808062	0.959476	IL17RA
1673.02	0.00448424	0.0590093	0.808768	0.959673	CFH
47.3134	-0.00759547	0.0501195	0.808668	0.959673	TMEM41A
139.639	0.00653553	0.0540622	0.808742	0.959673	UBL3
1.8227	0.00258206	0.0610908	0.809054	0.959731	MARS2
67.2909	-0.00617784	0.0544337	0.808903	0.959731	ADK
39.267	0.00658254	0.0539521	0.809159	0.959731	PDS5B
1.26878	0.00134845	0.061276	0.808967	0.959731	AL358334.2
18.4669	-0.00543662	0.0568902	0.809114	0.959731	POLR3F
1.88064	-0.00191339	0.0614445	0.809361	0.959808	RN7SL832P
475.097	0.00591424	0.0557845	0.809323	0.959808	ABCA6
21.0419	0.00458467	0.0565171	0.809557	0.959878	COQ2
16.4092	-0.00526969	0.0573068	0.809541	0.959878	ARRDC1-AS1
14.0016	0.0051526	0.0576908	0.810676	0.959953	SZT2
10.4247	0.0030207	0.0605677	0.810804	0.959953	AC104506.1
41.1623	-0.00588835	0.0549543	0.810925	0.959953	VPS45
2.16973	-0.00322056	0.0608616	0.810809	0.959953	C1orf220
1.47854	0.00119057	0.0612197	0.810989	0.959953	CYP27C1
24.3783	0.00570869	0.0562954	0.81032	0.959953	TBCK
23.8215	0.0058328	0.0561618	0.809765	0.959953	AUTS2
10.7946	0.00437717	0.0587863	0.810429	0.959953	ATXN7L1
51.6086	-0.00696772	0.0506289	0.810291	0.959953	NTMT1
8.36225	-0.00379099	0.0596833	0.810851	0.959953	SLC15A3
7.59009	0.00339809	0.0601321	0.810335	0.959953	PCED1B
9.16082	0.00395054	0.059691	0.810069	0.959953	TMEM121
1.28373	0.00106213	0.0613171	0.810433	0.959953	TNFAIP8L3
29.9428	0.00617527	0.0551037	0.809914	0.959953	E2F4
1.50287	-0.00296374	0.061377	0.810753	0.959953	TMEM102
1281.39	-0.00705458	0.0489333	0.810108	0.959953	PMP22
8.98597	-0.00403667	0.0594071	0.810055	0.959953	ZNF516
23.735	-0.00383722	0.0596395	0.810588	0.959953	ELANE
20.416	0.00613407	0.0550568	0.810754	0.959953	ZNF599
10.9626	0.00484768	0.0573357	0.810966	0.959953	ZFY
10.6871	0.00440703	0.0589393	0.811332	0.959964	COL8A2
291.824	0.0074158	0.0476177	0.811472	0.959964	NDUFAF3
54.5423	0.00624111	0.0544766	0.811477	0.959964	ACP2
22.3204	-0.00605225	0.0548497	0.81116	0.959964	DDX10
47.8508	-0.00526598	0.0574113	0.811296	0.959964	IRS2
11.6321	0.00420832	0.0592783	0.81135	0.959964	NR2F2-AS1
1.69633	-0.00201482	0.0614879	0.81134	0.959964	ZNF610
7.76053	-0.00309483	0.0604209	0.811703	0.960123	TRAC
80.7567	-0.0070901	0.0464265	0.811748	0.960123	RUVBL2
43.4688	0.00648122	0.0539519	0.812056	0.960406	TWSG1
6.88934	0.00413799	0.0592967	0.812142	0.960427	ADAT3
33.9874	-0.00426369	0.0589166	0.812478	0.960662	KDM7A
17.464	0.00384643	0.0597272	0.812474	0.960662	LINC01315
34.6969	0.00579077	0.0557238	0.812798	0.960697	EXOSC3
34.1985	0.0062293	0.0544067	0.812709	0.960697	PHF21A
14.8415	-0.00495769	0.0577216	0.812723	0.960697	DYRK2
41.0272	-0.00661915	0.0521487	0.81285	0.960697	CGRRF1
56.1062	0.00635012	0.0544142	0.812822	0.960697	INAFM1
11.4022	-0.00428642	0.0590142	0.812974	0.960763	MRGBP
1.57372	0.00130849	0.0613245	0.81307	0.960795	DNAH7
28.3312	-0.00502912	0.0552889	0.813153	0.960813	CNST
6.95591	-0.00386644	0.059489	0.813245	0.96084	SGMS1-AS1
55.4146	-0.00677998	0.0509942	0.813414	0.960958	EIF2S1
7.8122	-0.00386855	0.0595915	0.813532	0.961017	DNASE1L1
12.0702	0.00486108	0.0581312	0.813983	0.96103	AMMECR1L
14.4213	0.00473513	0.0582005	0.814159	0.96103	FBXL17
3.57541	-0.00267705	0.0608295	0.814152	0.96103	AL354740.1
2.511	0.00173257	0.0611407	0.814156	0.96103	PNMA2
42.9025	0.00675814	0.0532684	0.813943	0.96103	MON2
8.4427	0.00355541	0.060091	0.813692	0.96103	SLC7A1
10.4913	0.00394621	0.0594938	0.81382	0.96103	KLHL26
1.41534	-0.0016128	0.0615718	0.813943	0.96103	MRAP
40.0468	-0.00617217	0.0539057	0.813894	0.96103	IKBKG
2.83037	-0.00198527	0.0612894	0.814257	0.961064	FLVCR1-DT
3.03122	0.00264911	0.0607356	0.814382	0.961132	DBF4B
24.1792	-0.00495222	0.0592391	0.814534	0.961148	KCTD18
21.9448	-0.00478208	0.0578328	0.814476	0.961148	MON1B
6.26183	-0.00379688	0.0595797	0.814798	0.961188	EXTL3
10.6504	-0.0038254	0.059708	0.81475	0.961188	FLI1
76.0272	-0.00657831	0.0525374	0.814841	0.961188	TLN2
2.39268	0.00173672	0.0610776	0.81481	0.961188	SLC24A1
16.2156	0.00318945	0.0604682	0.815035	0.961336	GTF2IRD2
6.33642	0.00353961	0.0599868	0.815228	0.961482	SH3BP1
12.5075	-0.00501533	0.0573578	0.815438	0.961649	LCORL
16.1292	-0.004456	0.0585962	0.815943	0.962076	B3GNT2
31.9686	-0.00707327	0.0537531	0.816005	0.962076	NCOA2
42.8201	-0.00551899	0.0564512	0.815876	0.962076	PPP3CB
2568.38	-0.00630124	0.0534066	0.816171	0.96219	MT-ND5
3.14657	0.00236678	0.0607694	0.816398	0.962377	AC025181.2
7.16859	0.0040047	0.0593917	0.816531	0.962453	ZNF274
5.01519	-0.00317371	0.0601997	0.816635	0.962495	AK9
6.34836	0.00378505	0.0595679	0.817702	0.962541	CDC14A
4.16877	0.00217971	0.0610849	0.817726	0.962541	AC092040.1
533.913	-0.00432841	0.0591107	0.817116	0.962541	ATP5ME
4.07024	0.00325987	0.0601557	0.817308	0.962541	RTN4IP1
74.391	0.00668046	0.0523166	0.817172	0.962541	PAXX
9.2758	0.00322855	0.060376	0.81751	0.962541	ADRB1
49.9022	0.00695431	0.0493376	0.817772	0.962541	UBE4A
70.8994	-0.00594862	0.0546837	0.817343	0.962541	PHLDB1
4.67742	0.00245597	0.0608503	0.817683	0.962541	OAS2
15.3953	0.00290496	0.0604466	0.816853	0.962541	PTGER2
6.62978	-0.00347626	0.0600134	0.816989	0.962541	AVEN
15.691	-0.00495005	0.0575529	0.817182	0.962541	TTC23
25.0152	-0.00369927	0.05957	0.817704	0.962541	POLG2
46.6387	-0.00667755	0.0506984	0.817704	0.962541	TIMM21
16.3361	0.00531534	0.0567685	0.817577	0.962541	EDEM2
99.6078	-0.00637366	0.0530961	0.817279	0.962541	FAM3A
80.7669	0.00669461	0.051304	0.817948	0.962667	ZNF593
117.181	0.00679726	0.0508149	0.818328	0.963034	PHYHD1
65.7757	0.00707939	0.0469624	0.818546	0.963148	ZCCHC17
24.495	0.00568251	0.0557489	0.818716	0.963148	CAAP1
5.60461	-0.00301404	0.0603244	0.818746	0.963148	ARID3A
753.751	0.00652621	0.0534329	0.818626	0.963148	ZFAS1
22.9222	0.00599637	0.0563343	0.818769	0.963148	KDM5C
15.6041	0.00498644	0.0575659	0.818912	0.963236	MSANTD4
9.04017	0.00451571	0.0584536	0.819128	0.963247	EAF1
19484.3	-0.00611381	0.0523383	0.819045	0.963247	DCN
1.2095	-0.00297542	0.0615669	0.819101	0.963247	CBS
5.86755	-0.0034267	0.0598612	0.819619	0.963296	RTCA-AS1
39.6743	-0.00627181	0.0529844	0.81982	0.963296	NBPF9
3.19151	-0.00161095	0.0613511	0.819414	0.963296	PAX8
16.1845	0.0051237	0.0570892	0.819312	0.963296	USP40
4.51601	-0.00312348	0.0602605	0.819721	0.963296	ALDH5A1
6.08679	-0.00315684	0.0601975	0.819856	0.963296	GTPBP2
25.3056	-0.00568874	0.055265	0.819537	0.963296	ESRRA
11.4467	-0.00476675	0.0577229	0.819813	0.963296	SSH1
82.2077	-0.00673583	0.0499993	0.819681	0.963296	C22orf39
37.2323	0.0066127	0.0520148	0.819618	0.963296	ZFX
25.4235	-0.00377883	0.0594258	0.820021	0.963329	LINC00467
18.2414	0.00363654	0.0597536	0.819965	0.963329	PEX5
76.4657	-0.00452415	0.0582442	0.820162	0.963334	PER3
16.5781	-0.00485723	0.0575854	0.820109	0.963334	ZKSCAN8
3.97235	0.00301156	0.0602971	0.820754	0.963346	ALDH4A1
29.7104	0.004537	0.058237	0.820729	0.963346	GADD45A
4.84303	-0.00309226	0.060257	0.820883	0.963346	DDAH1
25.6579	0.00468335	0.0579538	0.821408	0.963346	SLC35A3
191.696	0.00290109	0.0605855	0.82115	0.963346	TNFAIP6
4.45677	0.00295315	0.0604382	0.821131	0.963346	STK36
4.29984	0.002885	0.0604109	0.821173	0.963346	ZKSCAN7
206.327	0.0069306	0.0415538	0.821317	0.963346	VDAC1
37.9975	0.00637407	0.0527072	0.820851	0.963346	RIOK1
24.4911	0.00570718	0.0553088	0.821121	0.963346	BLOC1S5
144.919	-0.00590647	0.0542031	0.820918	0.963346	SNHG32
3.90259	-0.00286549	0.0607329	0.820844	0.963346	AC004241.1
6.47478	0.00356414	0.0597189	0.820727	0.963346	TDP1
90.0237	0.00701619	0.0445666	0.821408	0.963346	ZNF280D
23.5858	-0.00483582	0.0573101	0.820951	0.963346	IGF1R
3.95215	-0.00293669	0.0605408	0.821304	0.963346	FBF1
4.05114	-0.0028566	0.0604915	0.820987	0.963346	SLC25A10
71.5142	-0.0045462	0.0586557	0.820745	0.963346	TXNL4A
63.0196	0.00532433	0.0563943	0.821574	0.963433	BSDC1
4.40796	0.00281146	0.060518	0.821758	0.963433	ACP6
77.1501	-0.00413363	0.059415	0.821702	0.963433	POLR2J3
27.7805	-0.00595527	0.053978	0.821695	0.963433	SCAPER
5.28151	-0.00299993	0.0604164	0.823901	0.963695	FAM229A
13.8535	0.0049347	0.0572201	0.823882	0.963695	ZMYM6
86.5091	0.00601034	0.0546017	0.822835	0.963695	ZMPSTE24
20.3062	0.00388428	0.0594735	0.82293	0.963695	SORT1
107.631	-0.00542881	0.0550174	0.824152	0.963695	SF3B4
12.8348	-0.00466094	0.0578111	0.823861	0.963695	LGALSL
136.534	-0.00618851	0.0470573	0.823999	0.963695	AZI2
22.7456	0.00556829	0.0553738	0.823401	0.963695	SENP2
56.1279	0.00609565	0.0531354	0.822219	0.963695	NOA1
87.2861	-0.00589313	0.0532558	0.824289	0.963695	GRSF1
13.701	-0.00381684	0.0592733	0.823308	0.963695	SGMS2
8.8777	0.00412664	0.0588042	0.824036	0.963695	ARL15
63.6878	-0.00709614	0.0489801	0.824382	0.963695	FBXO9
21.7762	-0.00536856	0.0558421	0.823609	0.963695	ZBTB24
36.94	0.00308413	0.0604613	0.823163	0.963695	POMZP3
23.1652	0.00495563	0.0573455	0.8239	0.963695	PRKAG2
87.7039	-0.00646028	0.0511682	0.822327	0.963695	ERICH1
34.7639	-0.00553179	0.0549624	0.824337	0.963695	KCTD9
47.3093	-0.00562955	0.0548515	0.8235	0.963695	DENND4C
24.8518	0.0047426	0.0580838	0.823041	0.963695	FUBP3
1.2546	-0.00199582	0.0614561	0.824385	0.963695	CD81-AS1
37.0757	0.0064096	0.0523759	0.823443	0.963695	API5
2.62398	0.00208007	0.0609114	0.823399	0.963695	CCDC84-DT
3.41997	-0.00311582	0.0604216	0.822624	0.963695	KNTC1
8.0033	-0.00364044	0.059463	0.824037	0.963695	PRKD1
5.14784	0.00317424	0.0601296	0.823021	0.963695	FUT8-AS1
13.7288	0.00466642	0.0579214	0.822193	0.963695	SLC25A35
6.25221	-0.00350405	0.0596492	0.824141	0.963695	INTS2
7.53474	0.0034206	0.0598858	0.822974	0.963695	ARHGAP28
493.706	0.00688321	0.0465545	0.822609	0.963695	EIF3G
1.84577	-0.00165723	0.0614685	0.82413	0.963695	ICAM4
7.09346	-0.00371605	0.0593215	0.823194	0.963695	ZNF230
1.47803	-0.0025093	0.0613495	0.822558	0.963695	SLC6A16
40.2461	0.00528275	0.0563315	0.823709	0.963695	TCN2
6.70891	-0.00357743	0.0595511	0.824229	0.963695	POLA1
23.2335	-0.00542198	0.0555039	0.824509	0.963759	VCPIP1
28.1367	0.00581449	0.0546056	0.824832	0.963902	FNBP1L
30.7657	-0.00547186	0.0552931	0.824837	0.963902	SLMAP
6.8167	0.00387017	0.059261	0.824745	0.963902	CCDC113
281.426	-0.00626191	0.0525633	0.825068	0.963964	NDUFA2
28.9029	-0.00564328	0.0549105	0.825097	0.963964	ATXN1
105.349	0.00364615	0.0564596	0.825004	0.963964	SNAI2
155.7	0.00467554	0.0573992	0.82532	0.963984	OMD
404.125	0.00684245	0.0464046	0.825276	0.963984	ANXA11
346.626	0.00436515	0.0588476	0.825231	0.963984	NDUFB1
4.89203	0.00278584	0.0604678	0.825939	0.964083	ANO7
34.509	-0.00588806	0.0533679	0.825813	0.964083	CEP57L1
11.704	-0.00348432	0.0595062	0.825546	0.964083	LINC01006
6084.97	-0.00660238	0.0538911	0.825683	0.964083	RPL8
4.77971	-0.00237673	0.060911	0.825831	0.964083	KIAA1549L
9.26871	-0.0027651	0.060593	0.825491	0.964083	AC020910.5
32.6627	-0.00430929	0.0538659	0.825955	0.964083	GRWD1
1.67873	-0.00260965	0.0613853	0.825751	0.964083	AP000704.1
2.58145	-0.00254083	0.0608276	0.82845	0.964127	AL034417.2
22.4047	0.00399744	0.0590633	0.826929	0.964127	FAM102B
91.3154	0.00672553	0.0459883	0.827007	0.964127	SCAMP3
119.822	-0.0067033	0.0478761	0.826067	0.964127	WBP1
9693.27	-0.00579347	0.0554484	0.826683	0.964127	TMSB10
33.3566	0.00592396	0.0565417	0.827538	0.964127	FZD7
30.0305	0.0106548	0.0543428	0.826735	0.964127	BCS1L
58.4425	0.00607452	0.0491302	0.828547	0.964127	UBE2F
250.112	0.00581274	0.0540147	0.828832	0.964127	TGFBR2
411.887	-0.00603541	0.0527825	0.82698	0.964127	RBPJ
13.0462	0.00327832	0.0599798	0.828226	0.964127	DCK
1.21805	-0.0026853	0.0612584	0.829208	0.964127	FAM13A-AS1
2.73353	-0.0028153	0.0607182	0.82877	0.964127	SCOC-AS1
2.18985	-0.00207141	0.0614789	0.826702	0.964127	NMUR2
79	-0.00578192	0.0533194	0.829327	0.964127	RPA3
9.04765	0.00235661	0.0609624	0.829538	0.964127	ABCB5
70.065	0.00818114	0.0465264	0.829565	0.964127	BUD23
118.76	0.00664399	0.0490893	0.826649	0.964127	WASL
49.5738	-0.00454887	0.0515727	0.829208	0.964127	ATP6V1H
47.3831	0.0136659	0.0511372	0.828331	0.964127	UBR5
6.88322	0.00369929	0.0594746	0.826134	0.964127	ZNF658
3.52519	-0.00232889	0.06118	0.829033	0.964127	CLIC3
121.395	0.00605512	0.052367	0.828638	0.964127	KIF5B
10.4756	-0.00311955	0.05961	0.829035	0.964127	SHTN1
98.6543	-0.00504468	0.0563093	0.826731	0.964127	HSD17B12
6.99377	-0.0037065	0.0593296	0.82786	0.964127	PELI3
111.061	-0.00542098	0.0546173	0.828447	0.964127	PPFIBP1
20.9215	0.00410665	0.0585812	0.829136	0.964127	SLC2A13
427.751	-0.00647349	0.0492425	0.828752	0.964127	BLOC1S1
117.589	0.00436999	0.0586978	0.827011	0.964127	CDK2AP1
12.5139	-0.00407629	0.058673	0.828327	0.964127	ZNF219
387.274	0.00640963	0.0501212	0.829418	0.964127	SRSF5
1.28159	0.000924958	0.0613284	0.829183	0.964127	SHC4
2.95601	-0.00236096	0.0608684	0.829117	0.964127	AC016355.1
86.1235	0.00482762	0.057875	0.826715	0.964127	MAF
2748.84	-0.00611047	0.0506363	0.829323	0.964127	RPL23A
56.5107	0.00643263	0.0500956	0.828622	0.964127	GOSR1
11.0176	-0.00426836	0.0581915	0.829187	0.964127	TADA2A
48.9588	-0.00407922	0.0584431	0.828817	0.964127	CHMP1B
69.4559	-0.00572795	0.0535612	0.827667	0.964127	XAB2
15.414	-0.00315117	0.059938	0.828639	0.964127	ZNF575
9.64855	-0.00391304	0.0588958	0.827523	0.964127	ZNF805
389.616	-0.00304051	0.0603527	0.829503	0.964127	CPXM1
16.2036	-0.00502865	0.0564793	0.826565	0.964127	NDUFAF5
8388.38	-0.00532133	0.0531522	0.827151	0.964127	CST3
392.096	0.00689391	0.0472659	0.827089	0.964127	GNAS
2.19254	0.00128039	0.0614294	0.827911	0.964127	SIK1B
3.39537	0.00221298	0.0609329	0.827703	0.964127	ADA2
6.88394	-0.00329627	0.0599456	0.826536	0.964127	Z93930.2
1416.34	-0.00459816	0.056985	0.82926	0.964127	ITM2A
7.00147	0.00275943	0.0601025	0.82851	0.964127	ZNF711
371.886	-0.00571415	0.0525031	0.829132	0.964127	PGRMC1
3.41601	0.0018948	0.0611006	0.829641	0.964134	AL512308.1
20.6107	-0.00443566	0.0586078	0.82981	0.964251	LEMD2
29.1743	-0.00526651	0.0555597	0.83008	0.964257	ITGA9-AS1
185.127	-0.00643834	0.0478723	0.829962	0.964257	CD47
11.1635	-0.00371208	0.059121	0.830198	0.964257	AC099343.3
24.9793	-0.00353082	0.0592184	0.830132	0.964257	HIST1H2AC
6.62246	0.00287887	0.0603857	0.830103	0.964257	AFDN-DT
134.339	0.00561147	0.0485101	0.830228	0.964257	TOP1
308.197	-0.00503344	0.0559182	0.830535	0.964534	PALLD
41.7708	0.0055167	0.0548751	0.830609	0.96454	LTV1
5.48344	-0.00318137	0.0599139	0.831329	0.964658	PACC1
1.90688	-0.00245495	0.0612592	0.831237	0.964658	WDR17
1.75725	-0.00252354	0.0612728	0.831322	0.964658	KIAA1549
14.2474	0.00424131	0.0582635	0.830871	0.964658	FAM49B
3.64547	0.00272397	0.0604383	0.831011	0.964658	TIMM23B
111.559	0.00637618	0.0493133	0.830847	0.964658	PSMC6
11.9106	0.00460739	0.05752	0.83111	0.964658	KCTD5
13.3833	-0.0044459	0.0578072	0.831091	0.964658	TERF2
4.71354	0.00274299	0.0604904	0.831226	0.964658	SRXN1
61.4781	0.00582902	0.0495248	0.83144	0.964707	PDCL
7.08615	-0.0036757	0.0591765	0.831566	0.964774	SLX4IP
71.1332	-0.00574254	0.0484321	0.831786	0.964949	MEF2A
8.35261	-0.00367009	0.0591127	0.832769	0.965002	STPG1
5.73579	-0.00276294	0.0598449	0.832133	0.965002	EXO5
1.31479	0.000788109	0.0613808	0.832764	0.965002	HIST2H2AB
525.223	-0.00329601	0.0593127	0.832041	0.965002	GLUL
1.97473	-0.00112873	0.0616409	0.832822	0.965002	CRIM1-DT
4.1834	0.00237838	0.0607223	0.832907	0.965002	CACNA2D3
103.623	0.00579279	0.0531012	0.831955	0.965002	SUCLG2
33.8549	0.00539674	0.0550194	0.832154	0.965002	PRKCI
1.86344	-0.0024368	0.0612898	0.832881	0.965002	AC080188.1
2.08074	-0.00245818	0.0610237	0.832319	0.965002	MSX2
7.61662	0.00379944	0.0590179	0.832868	0.965002	ZUP1
4.14371	-0.00258568	0.0607561	0.832295	0.965002	AUXG01000058.1
43.5457	0.00564416	0.0552509	0.832447	0.965002	PDP1
14.168	-0.00470992	0.0569482	0.832738	0.965002	EXD3
149.843	-0.00384567	0.058435	0.832898	0.965002	CD68
57.4548	-0.00288211	0.0600931	0.832933	0.965002	PER1
1.95713	0.00161915	0.0609212	0.833089	0.965088	URB2
3.68167	0.00242858	0.0606222	0.833165	0.965088	ZNF713
40.4419	-0.00539597	0.0546576	0.833213	0.965088	ASL
3.61945	0.00274339	0.0603229	0.833309	0.965119	MTBP
10.1195	0.00368573	0.059244	0.833402	0.965148	RAPGEF2
32.9566	0.00465308	0.0571666	0.833621	0.965191	MINDY1
4.26937	0.00255829	0.0606059	0.833729	0.965191	SLC1A4
49.2364	0.00627616	0.0499333	0.833783	0.965191	DDX56
36.0861	0.00518274	0.0530627	0.833609	0.965191	BLMH
92.0711	-0.00660054	0.0428396	0.833687	0.965191	PSMD12
9.8107	-0.00357001	0.0590811	0.833977	0.965259	FANCF
5.18822	-0.0025518	0.0605353	0.83398	0.965259	AC040169.1
27.6322	-0.00468462	0.056577	0.834192	0.965425	RIMKLB
771.335	0.00514571	0.0555766	0.834873	0.965815	CD34
49.2671	0.00623025	0.0501143	0.834763	0.965815	PBRM1
85.4155	0.00587175	0.0527566	0.834727	0.965815	TSPAN14
78.7665	0.00640261	0.0484192	0.834772	0.965815	STX5
100.507	0.00635401	0.048634	0.834805	0.965815	GPS1
527.88	-0.00631437	0.0416674	0.835	0.965882	PSMB1
11.5829	0.00440698	0.0578058	0.835119	0.965939	MDC1
5.62659	-0.0022163	0.0608861	0.835251	0.966013	WARS2-IT1
2.28415	-0.00246083	0.0609726	0.835477	0.96607	SRGAP3
19.9794	0.00402738	0.057911	0.835626	0.96607	GORASP1
11.7421	-0.00447208	0.0573125	0.83538	0.96607	ERI1
50.8526	-0.00342994	0.0597405	0.835622	0.96607	IER5L
44.7966	-0.00518412	0.0550293	0.835645	0.96607	SSH2
42.6835	-0.004485	0.0577596	0.835745	0.966106	PRAF2
45.1865	0.00438338	0.057752	0.836106	0.966319	NNT
10.8086	-0.00387005	0.058717	0.836035	0.966319	PPP2R5B
103.571	-0.00399456	0.0578584	0.836205	0.966319	MRGPRF
50.1785	-0.00565225	0.0530783	0.836178	0.966319	FBXL3
5.17296	0.00329892	0.0597608	0.836316	0.966368	ZNF529-AS1
13.2475	-0.00405282	0.0583006	0.836517	0.966497	LIN52
1.22782	0.000275771	0.0615026	0.836634	0.966497	TMEM179
21.5951	0.00471553	0.0569298	0.836634	0.966497	GNA13
25.4381	-0.00522074	0.0547647	0.8368	0.966535	CCDC106
14.1693	-0.00448083	0.0573228	0.836805	0.966535	ARMCX5
98.2527	-0.00587508	0.0518336	0.83697	0.966574	ATP2B4
2.81811	0.00183706	0.0608695	0.836982	0.966574	AC012640.2
8.38422	-0.00411125	0.058712	0.837045	0.966574	CCDC159
25.0922	0.00261953	0.0604957	0.837118	0.966578	ECRG4
3.27851	0.00220288	0.0607119	0.837533	0.966899	TNFAIP8L1
17.2532	0.00329177	0.0597218	0.837521	0.966899	THAP7-AS1
37.4485	0.00603331	0.0506346	0.837781	0.966946	VHL
15.4776	-0.00412746	0.0579547	0.83773	0.966946	GCN1
51.9489	-0.00541849	0.0535294	0.837771	0.966946	RTN2
2.13986	-0.00190284	0.0612835	0.838253	0.967093	SPATA1
34.1745	0.00468137	0.0566498	0.838151	0.967093	RNF4
31.8328	-0.00497328	0.055582	0.838067	0.967093	ACAT2
2.6707	0.00161952	0.0610154	0.838064	0.967093	AGAP5
5.2774	0.00318205	0.0597926	0.838192	0.967093	AL050403.2
13.4615	0.00428803	0.0578322	0.838331	0.967103	MIEF2
49.0744	-0.00551628	0.0530428	0.838649	0.967211	PPWD1
4.87654	-0.00318715	0.0597163	0.83867	0.967211	AFG1L
13.6884	0.00280575	0.0596433	0.838525	0.967211	MAP2K6
2.26445	-0.00248485	0.0611266	0.8387	0.967211	ZNF257
1.63585	0.00100544	0.0613388	0.838818	0.967267	AL121612.2
2.95778	0.00228578	0.0605848	0.838965	0.967278	ZBTB26
52.8436	0.0055909	0.0537667	0.838938	0.967278	RHOT2
2.15103	0.00132454	0.0611402	0.839153	0.967335	RHEBL1
6.50414	0.00287462	0.0601303	0.839093	0.967335	CDKN2D
35.8528	-0.00478358	0.052917	0.839321	0.967371	PAK1
507.507	-0.0059294	0.048613	0.839273	0.967371	EIF3L
1.4372	0.000147844	0.0614204	0.840266	0.967528	TNFRSF14-AS1
19.3912	-0.00500733	0.055232	0.840442	0.967528	TMEM53
15.8931	0.00327656	0.0593932	0.839939	0.967528	MTMR11
2.48519	0.00201051	0.0606883	0.83999	0.967528	AL358472.2
1.53566	0.000798488	0.0613802	0.841115	0.967528	AC137630.1
7.54432	-0.00250502	0.0604782	0.840775	0.967528	MTHFD1L
19.5362	0.0047825	0.0562261	0.841219	0.967528	SAMD9L
6.08529	0.00347803	0.0609808	0.841049	0.967528	CYP3A5
13.8331	0.0039769	0.0583558	0.840613	0.967528	POT1
6.00544	0.00270949	0.060318	0.840488	0.967528	GDAP1
3.32301	0.00253412	0.0604917	0.840952	0.967528	FANCC
2966.55	-0.00627877	0.0523273	0.840293	0.967528	RPL35
6.45081	-0.003223	0.0610459	0.839637	0.967528	CCDC3
2.44672	0.00198432	0.0608081	0.840334	0.967528	CASC2
1.27748	-0.00153886	0.0615548	0.840998	0.967528	SPI1
4.67324	-0.00273837	0.0603005	0.841277	0.967528	TAFA2
30.6288	0.00534297	0.0541482	0.840727	0.967528	NR2C1
28.6976	-0.00511613	0.0546189	0.840229	0.967528	IFT81
27.5261	-0.00452741	0.056146	0.839596	0.967528	GEMIN2
1.32643	-0.00211855	0.06156	0.840537	0.967528	AL138995.1
5.91387	0.003304	0.0594744	0.841061	0.967528	LINC00910
20.0521	-0.00204634	0.0607144	0.840158	0.967528	ICAM2
7.30737	-0.00358121	0.0590097	0.83999	0.967528	ZNF529
1.39947	0.000437597	0.0613539	0.840955	0.967528	AC093227.1
2.58429	-0.00234275	0.0608483	0.840544	0.967528	OSCAR
8.05848	0.00368297	0.0589432	0.84132	0.967528	ELF4
53.1653	0.00474426	0.0566974	0.840364	0.967528	TMEM185A
324.071	-0.00505976	0.0556668	0.841428	0.967573	CDKN1C
16.0377	0.00272976	0.0605421	0.841579	0.967612	FABP3
136.66	-0.00618209	0.0495932	0.8416	0.967612	COPS8
18.4139	-0.00420163	0.0575914	0.84171	0.96766	MLYCD
8.44985	-0.00370169	0.0586182	0.84179	0.967673	PRRT3
1.50553	-0.00235758	0.0614059	0.842045	0.967758	MICAL2
3.35826	-0.0025608	0.0606268	0.842058	0.967758	TCEANC
1.9173	0.00110588	0.0614078	0.842071	0.967758	CDR1
10.8669	-0.00363955	0.0587333	0.842153	0.967772	ZCWPW1
5.18623	0.00278404	0.0604034	0.842287	0.967847	BLOC1S3
5.20985	0.006516	0.0602774	0.842472	0.967901	ZNF778
1.40824	-0.00200865	0.0613627	0.842448	0.967901	AC005288.1
52.3259	-0.00566061	0.0511155	0.842761	0.968154	SAFB2
1.55125	0.00127412	0.0612593	0.842978	0.968267	GPBAR1
8.39045	0.00333117	0.059323	0.843067	0.968267	ZNF354C
29.2525	-0.00468224	0.055971	0.84306	0.968267	KIAA1217
40.2665	0.00541509	0.0535084	0.843164	0.9683	METTL14
24.0885	0.00473341	0.0561291	0.843508	0.968383	SOS1
79.751	-0.00461935	0.0569677	0.843429	0.968383	MTURN
32.1321	-0.00517001	0.0541116	0.843327	0.968383	RRM1
11.2074	-0.00341755	0.0587762	0.843513	0.968383	ENTPD5
29.7587	-0.00553282	0.0522229	0.843584	0.968386	FOXJ3
1.44659	0.000592782	0.0614084	0.844413	0.968482	AL354743.2
9.69059	0.00239217	0.0606056	0.844204	0.968482	NTNG1
2.83861	-0.00210217	0.061005	0.843821	0.968482	LINC01686
4.2412	-0.0028958	0.0599917	0.844427	0.968482	LCLAT1
1.65483	-0.00185316	0.0612999	0.8444	0.968482	CPS1
58.815	-0.00236732	0.0604892	0.84394	0.968482	CIDEC
47.0677	0.00537739	0.0533084	0.844064	0.968482	WWTR1
12.9606	-0.00240134	0.0593589	0.844308	0.968482	PCDHB14
21.9549	-0.00500762	0.0546518	0.844084	0.968482	XPO4
20.3698	-0.00419216	0.0576026	0.843761	0.968482	BTBD6
10.0374	-0.00362913	0.0586224	0.84435	0.968482	RPGRIP1L
53.7255	0.00595647	0.0488345	0.844645	0.968652	EIF2B3
12.4841	-0.00296569	0.0596721	0.844952	0.968697	SPESP1
4.42935	0.00292571	0.0599744	0.84496	0.968697	ZNF646
4.02206	-0.00234662	0.0606224	0.844905	0.968697	ZBTB7C
2.16377	-0.00237593	0.0609631	0.844916	0.968697	ZNF776
37.6807	-0.00251369	0.0601936	0.84507	0.968743	LINC01091
1.36495	0.000326023	0.0613241	0.845344	0.968821	AC018645.3
11.5145	-0.00315044	0.0594471	0.84531	0.968821	SLC25A45
8.12305	0.00340822	0.0599251	0.845303	0.968821	CHSY1
17.121	0.00425354	0.0573058	0.845642	0.968924	CLN8
20.1853	0.00404034	0.0568545	0.845641	0.968924	ZFYVE27
3.52467	0.00231439	0.0606072	0.845618	0.968924	AC007611.1
20.1363	-0.00466	0.0557644	0.845782	0.968927	DIP2C
2.22668	-0.0011834	0.0615221	0.845758	0.968927	SLC16A12
1.61995	-0.00232111	0.0611987	0.845962	0.969054	LINC02739
102.824	-0.00589617	0.0466299	0.846277	0.969177	PPM1G
26.0847	0.00463371	0.0562579	0.846221	0.969177	TTC8
2.13113	-0.00238336	0.0608719	0.84623	0.969177	C17orf53
2.1236	0.00154465	0.0609643	0.846844	0.969245	CDC7
18.4563	0.00379493	0.0584641	0.846671	0.969245	LAMC2
39.3184	-0.00503344	0.0540845	0.846889	0.969245	MTR
68.3594	-0.00561508	0.0507524	0.847135	0.969245	ROCK2
3.8478	-0.00192472	0.0609233	0.84704	0.969245	ARHGEF28
49.1442	0.00523344	0.0521841	0.846998	0.969245	RARS
44.751	0.00409015	0.0576309	0.847165	0.969245	STEAP2
32.5088	0.00539558	0.0526818	0.847022	0.969245	RNF141
220.563	-0.0052781	0.0535969	0.84681	0.969245	SLIRP
3.89335	0.00210158	0.0607605	0.847095	0.969245	NIPA1
19.4555	-0.00324967	0.0594586	0.847053	0.969245	HYPK
48.1785	-0.000938087	0.0546944	0.846659	0.969245	IFT27
57.2525	-0.0043768	0.056963	0.847291	0.969252	ADSS
394.393	0.00607756	0.0426101	0.847309	0.969252	ATP5F1B
5.20068	-0.00285746	0.0598908	0.847568	0.969351	AMY2B
16.4832	-0.00406654	0.0572737	0.847593	0.969351	MED23
23.1867	0.00405006	0.0577499	0.847809	0.969351	ENDOD1
6.14506	0.00285994	0.0599183	0.847748	0.969351	ZNF764
2.29678	0.00117714	0.0614127	0.84781	0.969351	NPIPB15
21.7702	0.00394433	0.0583037	0.847623	0.969351	ZNF264
1.22578	0.000796848	0.0612468	0.848167	0.9696	SLC4A5
7.8378	-0.00786626	0.0593655	0.848116	0.9696	NATD1
13.5483	0.00421166	0.0573834	0.848289	0.969652	CYB5R4
5.99231	-0.0022256	0.0606029	0.848351	0.969652	SYTL2
165.885	-0.00315977	0.0596039	0.848645	0.969752	CPB1
35.5792	-0.00349288	0.0583499	0.849087	0.969752	LXN
74.1991	0.00493919	0.0491149	0.848727	0.969752	BOD1L1
56.5927	-0.00524088	0.0524338	0.849053	0.969752	CDK14
5.95077	-0.00251073	0.0604179	0.849129	0.969752	AC246817.2
6.20103	0.00300849	0.0598205	0.848517	0.969752	AP002387.2
103.515	0.00507317	0.0543053	0.848718	0.969752	SNAP23
6.81127	0.00309408	0.0595722	0.849003	0.969752	AXIN1
10.2751	-0.00280616	0.059885	0.848818	0.969752	DHX58
366.997	-0.00583031	0.0473747	0.848962	0.969752	NDUFB7
35.0115	0.00516573	0.0535604	0.850124	0.970072	THUMPD2
1168.27	0.00552082	0.051919	0.850308	0.970072	CALM2
6.38359	-0.00303898	0.0595244	0.84956	0.970072	TTL
14.8736	0.00284668	0.060081	0.850249	0.970072	RYBP
48.1944	0.0084842	0.0525637	0.850234	0.970072	AGPAT1
2.50474	-0.00214867	0.0610282	0.849877	0.970072	PACRG
35.9444	0.00437462	0.0566924	0.850006	0.970072	CYTH3
25.3553	0.00498022	0.0543885	0.849635	0.970072	HUS1
17.0579	-0.00231615	0.060245	0.849882	0.970072	SYBU
236.17	0.00523747	0.0538059	0.849952	0.970072	EIF4EBP2
50.7849	-0.00555462	0.0497129	0.8503	0.970072	MFAP1
143.658	-0.00556387	0.0488006	0.849508	0.970072	ETFA
19.4423	-0.00346356	0.05899	0.850282	0.970072	CCDC102A
72.2271	-0.00452368	0.0552158	0.850394	0.970072	BST1
15.1015	0.00362299	0.0585223	0.850447	0.970072	LINC00472
45.9429	0.00539731	0.0523205	0.850534	0.970093	BORCS8
58.4738	0.00560637	0.0497595	0.850652	0.970148	MAP4K5
121.653	0.00568188	0.0508705	0.850874	0.970259	UACA
2.21893	0.00140991	0.0610318	0.850887	0.970259	MCM3AP-AS1
9.40273	-0.00409324	0.0589406	0.851216	0.970397	GALNT12
1.32439	0.000350481	0.0613156	0.851199	0.970397	PRR11
3.38919	-0.00227792	0.0607993	0.85116	0.970397	C18orf54
23.0462	-0.00303308	0.0593191	0.851343	0.970463	HSBP1L1
14.2637	-0.00260677	0.0602447	0.851509	0.970573	TEKT3
38.5892	0.00471627	0.0556212	0.851953	0.970574	KIF1B
2.43401	-0.00239409	0.0606914	0.851714	0.970574	SLC22A15
116.481	-0.00492383	0.0470714	0.851983	0.970574	ASH1L
175.306	0.00569275	0.0436771	0.852063	0.970574	RAB1A
219.762	0.00475568	0.0557443	0.851829	0.970574	DPYSL2
23.9047	0.00675801	0.0591601	0.851601	0.970574	FLRT2
45.3587	-0.00509768	0.0526418	0.852012	0.970574	MRPL46
10.3547	-0.00253213	0.0598712	0.851869	0.970574	CMIP
54.95	-0.0033848	0.0589529	0.852193	0.970643	NR1D2
7.90058	-0.00316909	0.0591733	0.852351	0.970745	TMEM231
5.53269	-0.00168183	0.0611426	0.853073	0.970984	TRABD2B
22.208	-0.00436854	0.0562017	0.853158	0.970984	MEF2D
68.2101	0.00567652	0.046768	0.853553	0.970984	UBXN2A
49.5187	0.00468092	0.0548601	0.853694	0.970984	APEH
72.3567	-0.00529212	0.0506418	0.853675	0.970984	SLC41A3
16.146	-0.00364061	0.0582354	0.853484	0.970984	CASD1
1.15563	-0.000537405	0.0614977	0.853142	0.970984	AC087854.1
25.8419	-0.00451637	0.0556416	0.852912	0.970984	IMPA1
1.49254	0.000917642	0.0613376	0.85267	0.970984	UBASH3B
7.61064	-0.00228657	0.0605695	0.852816	0.970984	NTM
24.14	0.00460454	0.0549828	0.853726	0.970984	GALC
2.20072	0.00142436	0.060916	0.853385	0.970984	AC093525.6
57.8566	0.00240626	0.0605004	0.853262	0.970984	IL32
12.9192	-0.00369501	0.0585544	0.853021	0.970984	TUBD1
11.3918	-0.000864144	0.0582527	0.853738	0.970984	PDCD2L
378.428	-0.00399857	0.0579133	0.852818	0.970984	COX7A1
11.5719	0.00238798	0.0604181	0.85373	0.970984	GRIA3
7.38804	0.00331766	0.0590814	0.853874	0.97106	CACTIN
46.4666	-0.00379113	0.0581225	0.854168	0.971244	EBF3
7.68813	-0.0032789	0.0589385	0.854174	0.971244	ATG4A
2.17968	0.00128854	0.0612053	0.854534	0.971574	ARHGAP27
261.134	0.00489243	0.0550409	0.854699	0.971684	MAP7D3
19.6994	-0.00412584	0.0576906	0.854891	0.971823	ZNF25
1.25807	0.000569199	0.0613603	0.855133	0.971941	HIST2H4B
8.27435	0.00182644	0.0609828	0.855072	0.971941	CIART
36.0373	0.00668147	0.0548861	0.855509	0.97229	HDHD5
81.8321	0.00517602	0.0527909	0.85575	0.972431	DDX1
10.4304	-0.00369355	0.0578399	0.855842	0.972431	MYO19
1.3676	0.000343718	0.061418	0.855791	0.972431	MAGED4
7.23051	0.00342697	0.0587233	0.855981	0.97251	ALKBH8
2.88652	-0.00158084	0.0613161	0.856135	0.972528	F11R
31.3395	-0.00409	0.0567629	0.856133	0.972528	C2orf49
165.586	0.00542577	0.0499812	0.856739	0.972584	MFSD10
1.48095	0.00098051	0.0612198	0.856624	0.972584	PCDHGA4
35.1819	0.00456115	0.0553317	0.856641	0.972584	CES2
3687.99	-0.00500229	0.0515462	0.856265	0.972584	ACTG1
8.08949	0.00284818	0.0597662	0.856424	0.972584	MFSD12
9.92732	0.00352832	0.0583849	0.856691	0.972584	ZNF345
68.0638	-0.00434224	0.0550981	0.856485	0.972584	TMEM47
1.57947	-0.001811	0.0613234	0.856572	0.972584	SRPK3
37.0522	0.00500439	0.0531227	0.856988	0.972788	TRMT1
10.3175	0.00330714	0.0588239	0.857096	0.972832	TATDN2
50.8759	-0.00507761	0.0515558	0.857255	0.972933	CWC27
15.6932	0.00414254	0.0568489	0.857472	0.972967	ACAD11
88.0051	0.00190119	0.060859	0.857616	0.972967	PDGFD
12.6434	-0.00302793	0.0593653	0.857653	0.972967	C12orf49
35.8838	0.00375534	0.0577646	0.857394	0.972967	UCHL3
4.89548	-0.00259963	0.0599604	0.857701	0.972967	FCSK
6.17338	0.00195464	0.0608248	0.857675	0.972967	PLIN4
1.98493	0.000987786	0.0614056	0.857895	0.973109	ARMH1
271.974	-0.0059045	0.048505	0.85808	0.97324	AP2S1
18.5842	0.00377422	0.0578018	0.858325	0.973245	ZNF680
28.4478	0.00414793	0.057083	0.858362	0.973245	PTGES2
3.64115	-0.00242481	0.0603494	0.858349	0.973245	PIWIL4
10.2965	0.00336538	0.0587294	0.858322	0.973245	LIN7B
29.9493	-0.00432328	0.0554532	0.858661	0.973262	BICD2
13.6443	0.0040182	0.0569607	0.85863	0.973262	DENND1A
91.7456	-0.00540993	0.0456399	0.858704	0.973262	CDC123
16.428	0.00413211	0.0565605	0.858712	0.973262	C17orf75
123.01	0.00371172	0.0534227	0.858724	0.973262	SNX21
239.373	0.00477618	0.0543597	0.858869	0.973301	CREG1
24.1599	0.00432157	0.0561401	0.858897	0.973301	RNF103
35.7082	0.00476497	0.0538184	0.859877	0.973363	TRIM2
316.895	-0.00529433	0.0459029	0.859866	0.973363	HEXB
2.87924	-0.00143672	0.0614161	0.859605	0.973363	AC008608.2
93.8556	-0.00346896	0.0585569	0.859372	0.973363	ZSCAN16-AS1
24.4089	-0.00351331	0.0578747	0.859753	0.973363	MOCS1
9.00461	-0.00338004	0.0584283	0.859099	0.973363	RWDD2A
27.9249	-0.00171398	0.0609113	0.859902	0.973363	FNDC1
1.39546	-0.00264056	0.06124	0.859536	0.973363	AL135910.1
2.08494	0.00125342	0.0609992	0.859923	0.973363	ABCB9
2.77922	0.00141045	0.0610707	0.859191	0.973363	AC144831.1
6.18676	0.00234644	0.0603354	0.859728	0.973363	MHENCR
659.301	-0.00322101	0.0587991	0.859515	0.973363	SLC5A3
23.7777	0.00433242	0.0556811	0.859354	0.973363	HPS4
1.28502	0.000835906	0.061188	0.859455	0.973363	USP27X-AS1
49.6108	-0.00455515	0.0541883	0.860008	0.973381	XRCC1
91.2923	0.00726476	0.0530731	0.860079	0.973383	NDUFV3
12.2128	0.00390948	0.0583952	0.860224	0.973426	CRLF3
18.5043	-0.00364824	0.0577492	0.860272	0.973426	ATP9A
2.46103	-0.00139742	0.0609249	0.860325	0.973426	ICOSLG
31.3319	-0.00482546	0.0524539	0.861047	0.973565	RAB3GAP2
5.86436	0.00288788	0.0594501	0.860956	0.973565	ZBTB22
2.20687	-0.00245136	0.0609705	0.860599	0.973565	LETM2
5.10413	-0.00260912	0.060101	0.861041	0.973565	NDOR1
11.0563	0.0033639	0.0586102	0.861023	0.973565	ZDHHC13
2.9102	0.00194725	0.0605726	0.861073	0.973565	FAM234B
11.9235	-0.00316166	0.0588505	0.860943	0.973565	ROGDI
306.08	0.00546742	0.0431118	0.860976	0.973565	PSMB6
4.62415	-0.00246301	0.0601549	0.860939	0.973565	ZNF211
2.52011	-0.00196174	0.0611002	0.861646	0.974019	AL589765.4
189.836	0.0054277	0.0468099	0.862071	0.974019	MAP3K20
26.3839	0.0036401	0.057983	0.862088	0.974019	EPS8L2
209.617	0.00435497	0.0559357	0.8621	0.974019	PLAAT3
11.949	0.00364669	0.0577418	0.861814	0.974019	MIPEP
10544.3	-0.00446706	0.0526743	0.861763	0.974019	RPL13
71.4533	-0.00527186	0.0465343	0.862017	0.974019	USP14
44.5299	0.00473101	0.0537491	0.861643	0.974019	ENOSF1
6.03535	0.00257369	0.0599252	0.861917	0.974019	ZNF582
10.7467	0.00335305	0.0584604	0.862693	0.974095	ZBTB40
2.88542	-0.00186823	0.0610434	0.862408	0.974095	AL391832.2
50.6614	0.00542957	0.0525485	0.862437	0.974095	STXBP1
34.853	0.00487383	0.0568103	0.862356	0.974095	AP3S2
114.013	-0.00307056	0.0487892	0.862453	0.974095	MAPK3
64.1097	-0.00490459	0.051962	0.862655	0.974095	TK2
17.0566	-0.00375729	0.0570712	0.862631	0.974095	ELAC1
12.2504	-0.00356012	0.0577968	0.862722	0.974095	WDR44
3.64415	0.00169987	0.0607892	0.862898	0.974096	AL357873.1
54.1363	0.00502975	0.0518241	0.862993	0.974096	POGZ
2.40646	0.00164762	0.0608453	0.862827	0.974096	ENTPD7
1.37682	0.000828364	0.0612081	0.863001	0.974096	CD37
20.4584	0.003449	0.0583344	0.863175	0.974214	SRGAP2B
42.0656	-0.00370227	0.0528077	0.863341	0.974253	LRPPRC
9.36472	0.00274079	0.0596237	0.863348	0.974253	ZNF582-AS1
5.3202	-0.00179237	0.0608067	0.86436	0.97435	AL603840.1
97.3928	0.00932679	0.0466124	0.864545	0.97435	PSMA5
1.55742	-0.00199683	0.0611955	0.86391	0.97435	LINC01750
681.889	-0.00513948	0.0481476	0.865349	0.97435	COX5B
20.7467	-0.00419874	0.0558304	0.865143	0.97435	MCM6
52.4588	0.00439417	0.0554166	0.86409	0.97435	P4HTM
103.478	0.00508654	0.0504921	0.863849	0.97435	GOLGB1
12.2301	-0.00317018	0.0587314	0.864317	0.97435	ZBED3
84.5621	0.0049388	0.0512323	0.865518	0.97435	AKIRIN2
14.9516	-0.00352269	0.0576168	0.863578	0.97435	RINT1
3.78171	-0.00177383	0.0609199	0.863735	0.97435	AC124242.1
20.6916	-0.00411896	0.0554865	0.865273	0.97435	DOLK
17.3983	-0.00397097	0.0561344	0.864573	0.97435	TRIM34
69.8475	-0.00397938	0.0564643	0.864234	0.97435	TEAD1
1469.64	0.00453397	0.0456238	0.86434	0.97435	GSTP1
3.11456	-0.00196707	0.0607998	0.865164	0.97435	AC025164.1
18.0465	-0.00328656	0.0582951	0.865455	0.97435	CRY1
72.111	0.00506657	0.0497504	0.865093	0.97435	NGDN
71.2467	-0.00440316	0.0524758	0.865161	0.97435	CCDC32
39.764	-0.00380029	0.0566319	0.864321	0.97435	FAM214A
383.893	0.00436572	0.0560617	0.864088	0.97435	CYBA
1.20699	0.00053777	0.0613838	0.865268	0.97435	BCL6B
14.9143	0.00351231	0.0580643	0.864901	0.97435	PHF12
64.97	-0.00385265	0.0502415	0.865073	0.97435	MLX
1.76456	0.00107215	0.0611056	0.864691	0.97435	SOX9-AS1
12.7002	0.00340256	0.0583243	0.864774	0.97435	SLC25A23
9.65234	0.00322945	0.0586851	0.864961	0.97435	ZNF565
495.467	-0.00443965	0.0544999	0.864713	0.97435	UQCR10
53.6138	0.0045476	0.0526568	0.865472	0.97435	HUWE1
157.417	0.00534233	0.0452889	0.86381	0.97435	IDH3G
59.9924	0.00329659	0.0584527	0.865876	0.974363	FNDC4
33.2552	0.00456135	0.0541733	0.865699	0.974363	PARP14
4.27829	0.00204074	0.0606837	0.865684	0.974363	HULC
1.25901	-0.000368821	0.0614331	0.865845	0.974363	AFAP1L2
3.90302	0.00152746	0.0611348	0.865862	0.974363	HOXB-AS3
4.38263	-0.00172177	0.061219	0.866814	0.974425	CFAP57
1.52597	-0.00186993	0.061318	0.866952	0.974425	RUSC1-AS1
19.9602	-0.00377085	0.0565395	0.867306	0.974425	KHDC4
3.19845	0.00133858	0.061033	0.867304	0.974425	AC017002.3
25.4838	0.00462053	0.0532909	0.866768	0.974425	POLR2D
19.3829	-0.00368771	0.0569411	0.866813	0.974425	PACRGL
2.94659	0.00146037	0.0609569	0.86721	0.974425	ARAP2
1.37198	0.000843147	0.0611773	0.867321	0.974425	AC114956.3
11.706	-0.00161501	0.0583981	0.866976	0.974425	GTF3C4
705.976	0.00459553	0.054988	0.866503	0.974425	ITGB1
40.2855	0.00405454	0.0554005	0.867173	0.974425	TRIM8
22.5897	-0.00357312	0.0553039	0.86723	0.974425	MED17
81.6699	0.00481502	0.0523978	0.866398	0.974425	ST3GAL4
3.55716	-0.00220876	0.0605307	0.867125	0.974425	PROCA1
8.28003	-0.00318841	0.0584925	0.866156	0.974425	WDR7
8.98354	-0.00307698	0.0587512	0.866216	0.974425	ZNF561-AS1
142.425	-0.00436176	0.0534924	0.866824	0.974425	RNF24
3.54312	-0.00138683	0.0612739	0.867031	0.974425	LINC01670
599.197	-0.00465229	0.052244	0.866337	0.974425	TSPO
69.165	0.0050069	0.0523561	0.866205	0.974425	G6PD
120.266	-0.00428697	0.0553024	0.867466	0.974511	A4GALT
13.0336	-0.00332065	0.0579181	0.868795	0.974606	FAM20B
22.7243	-0.00366611	0.0566757	0.867733	0.974606	SETMAR
222.944	0.00356801	0.0575672	0.868342	0.974606	USP53
3.76244	0.00186875	0.0606836	0.868309	0.974606	SERAC1
45.1874	-0.00284959	0.0591219	0.86776	0.974606	KMT2E-AS1
1.53435	-0.00200253	0.0613513	0.868459	0.974606	CA3-AS1
9.21622	0.0021516	0.0605442	0.868939	0.974606	DNLZ
28.1506	-0.00417411	0.0549231	0.868526	0.974606	SFXN4
127.083	0.00467427	0.0530796	0.868766	0.974606	MAML2
37.9223	0.00455145	0.0531865	0.868806	0.974606	CEP95
109.687	0.00499411	0.0491571	0.868661	0.974606	AP1M1
7.99763	-0.00268184	0.0595337	0.868941	0.974606	CCDC9
19.0917	-0.00372823	0.0569068	0.868546	0.974606	MBOAT7
88.054	-0.00478304	0.0509177	0.868416	0.974606	ESF1
33.2966	-0.00497308	0.0540278	0.86817	0.974606	PDRG1
47.8305	-0.00558774	0.0519092	0.86847	0.974606	USP9X
42.3911	-0.00419028	0.0542304	0.868892	0.974606	FTSJ1
11.6053	0.00359967	0.0574807	0.867962	0.974606	FAM120C
75.4707	0.00496431	0.0495036	0.868421	0.974606	PBDC1
140.806	-0.00441572	0.0522988	0.868843	0.974606	ARMCX1
116.171	-0.00440558	0.0537922	0.869011	0.974606	ODF3B
121.243	0.00470827	0.0529127	0.869193	0.974733	CAPNS1
11.6697	0.00368984	0.0572087	0.869403	0.974891	IDE
30.131	0.00344986	0.0562144	0.869963	0.974965	EML4
1.93372	0.000992299	0.0610649	0.870025	0.974965	CHD7
2.32081	0.0013453	0.0608272	0.869844	0.974965	ZNF517
3.59369	0.0015893	0.0608426	0.869637	0.974965	TBC1D2
92.7465	-0.00479947	0.0510079	0.869868	0.974965	CLN3
72.6672	0.00350769	0.0582579	0.869603	0.974965	HIC1
76.1031	0.00409932	0.0549866	0.869996	0.974965	TGIF1
290.831	-0.00356087	0.057624	0.869806	0.974965	NDUFA3
1.32444	-0.00191922	0.0613762	0.870135	0.975001	OAZ3
20.7507	-0.00323181	0.0579694	0.870196	0.975001	GLIDR
4.94301	0.0021122	0.0603438	0.870294	0.975033	FOXF2
2.35871	-0.0020828	0.060914	0.870451	0.97506	LINC00574
28.0703	-0.00443625	0.0535249	0.870458	0.97506	ACOT8
3.69563	-0.00191591	0.0607931	0.870577	0.9751	ARHGEF35
12.9398	0.00363512	0.0572029	0.870632	0.9751	PDF
10.4082	0.00293395	0.058885	0.870913	0.975283	SERINC5
11.0214	0.00318894	0.0583505	0.870935	0.975283	MDM1
19.6784	-0.00381086	0.055945	0.87102	0.9753	PCTP
81.5025	-0.00478653	0.0488117	0.871317	0.975399	VPS72
8.44091	-0.00242706	0.0596834	0.8713	0.975399	A2M-AS1
3.34957	-0.00182326	0.0611059	0.871269	0.975399	GNG7
153.13	-0.00398674	0.0550109	0.871439	0.975432	LDB2
26.3516	-0.00353336	0.0570741	0.871587	0.975432	TMEM267
7.29347	-0.00278018	0.0591026	0.871645	0.975432	AGPAT5
1.22354	0.000301385	0.06163	0.871694	0.975432	AC018926.2
1.212	-0.00170439	0.0614293	0.871603	0.975432	NSMCE1-DT
159.084	-0.00475385	0.0478303	0.871873	0.975555	IMP3
3.07504	-0.00214102	0.0604739	0.871995	0.975613	HHAT
10.0597	0.00315451	0.0584426	0.872124	0.97568	ZNF23
5.11159	-0.00125869	0.0612678	0.87225	0.975743	NR4A3
8.00947	0.00264565	0.0596211	0.872333	0.975758	VARS2
78.4528	0.00364211	0.0440944	0.872422	0.975781	ZKSCAN1
21.8305	0.00394325	0.0553857	0.87298	0.975904	PNPT1
8.32456	0.00273471	0.059264	0.873078	0.975904	ZNF589
1.69206	-0.00179651	0.0612916	0.873466	0.975904	CENPK
86.3939	0.00418057	0.0545327	0.873349	0.975904	MIR100HG
20.3761	0.00400601	0.0554638	0.873372	0.975904	NAA16
235.392	-0.00411421	0.0528858	0.873169	0.975904	EMC4
36.7392	0.00420568	0.0547477	0.87335	0.975904	RRN3
2.09831	-0.00177066	0.0612923	0.873285	0.975904	SDR42E2
70.6438	0.0013628	0.0547998	0.873097	0.975904	ORAI3
11.1017	0.00348093	0.0574939	0.872708	0.975904	NUP88
32.6183	0.00455066	0.0518731	0.873452	0.975904	TACO1
14.255	-0.00358244	0.0568101	0.873467	0.975904	DPP9
15.4873	0.00370593	0.0564729	0.873388	0.975904	HCCS
1.35963	-0.00190438	0.0615407	0.873507	0.975904	ARMCX3-AS1
15.0365	0.00220044	0.0581192	0.873737	0.975959	ZNF672
348.589	-0.00485584	0.0438914	0.874038	0.975959	BDH2
3363.41	-0.00484932	0.0554435	0.873889	0.975959	PLAC9
36.1055	-0.00426862	0.0529351	0.873905	0.975959	TRAFD1
30.7783	0.00334307	0.0577575	0.874182	0.975959	ABR
15.1044	-0.00210152	0.0606272	0.873789	0.975959	LGALS9
2.90846	-0.00178381	0.0610891	0.874165	0.975959	AC100793.4
39.6362	0.00370187	0.0564429	0.87411	0.975959	PIR
7.38808	0.00274488	0.059257	0.873934	0.975959	HDX
8.32854	-0.00289932	0.0586124	0.874688	0.976057	RAD18
92.8366	-0.0042551	0.0524133	0.874434	0.976057	CIAO2A
257.708	-0.00404095	0.0550764	0.87467	0.976057	NME3
100.612	-0.00432073	0.0518803	0.874617	0.976057	NOB1
1.58959	0.000579025	0.0612763	0.874455	0.976057	AC008105.3
595.249	-0.00403432	0.0550035	0.874649	0.976057	UQCR11
13.3932	-0.00281105	0.0588792	0.874875	0.976111	DNALI1
13.7801	0.00314044	0.0580746	0.876301	0.976111	DBT
15.2168	0.00380291	0.055958	0.874986	0.976111	TARS2
2.99914	-0.00204102	0.0606428	0.876374	0.976111	UBE2T
23.15	-0.00294396	0.0583129	0.876084	0.976111	FBXW7
1.44555	-0.00170363	0.061325	0.876962	0.976111	FAM218A
10.0798	-0.00299262	0.0583494	0.875551	0.976111	GALNT7
9.54398	0.00287121	0.0588655	0.875495	0.976111	C5orf63
35.4909	-0.00421688	0.0531878	0.875306	0.976111	EEF1E1
121.776	-0.00471974	0.0419315	0.876775	0.976111	NELFE
3.63579	-0.00196511	0.0606171	0.876779	0.976111	FRS3
141.978	0.00466766	0.0490016	0.876948	0.976111	EPB41L2
58.0555	0.00451441	0.0514674	0.875868	0.976111	KATNA1
2.03921	-0.00199865	0.0609703	0.876036	0.976111	AC093627.4
9.06977	-0.0022601	0.0599806	0.876202	0.976111	TRIM73
90.035	-0.0043066	0.0520609	0.87571	0.976111	HSF1
11.5463	-0.00311716	0.0578453	0.876849	0.976111	HSPA14
26.5768	0.00410277	0.0542989	0.876098	0.976111	SUPV3L1
9.36266	-0.00312585	0.0589571	0.875724	0.976111	TMEM86A
20.8641	-0.00330489	0.057262	0.875458	0.976111	FADS3
30.5125	0.00580125	0.0544865	0.876742	0.976111	SART1
33.8801	-0.00219241	0.0594908	0.875043	0.976111	SLC7A8
64.333	0.00463956	0.0503462	0.875542	0.976111	SRP54
20.3476	0.00391262	0.0554151	0.875345	0.976111	CDCA4
93.2678	-0.00463769	0.0479496	0.876727	0.976111	UBE3A
5.64763	0.00212342	0.0602836	0.876029	0.976111	ISG20
1.35285	0.000897413	0.0611204	0.876409	0.976111	RNF213-AS1
35.1187	0.00378413	0.0561892	0.875695	0.976111	GALNT1
274.562	0.00461878	0.0495208	0.876924	0.976111	CALM3
43.4343	0.00359779	0.0568135	0.875347	0.976111	NDRG3
20.4264	0.00284694	0.0561157	0.876942	0.976111	NUP50
1.16807	7.43136e-05	0.0613366	0.875256	0.976111	AL359851.1
1.31739	-0.000431371	0.0616056	0.878484	0.97622	TCF23
21.6738	-0.00370758	0.0555014	0.877621	0.97622	ABHD18
20.3417	-0.00292832	0.058382	0.878196	0.97622	IRX2
15.2131	-0.00280647	0.0586864	0.877273	0.97622	NSUN2
16.7749	0.00256025	0.0594142	0.878249	0.97622	PCDHB16
23.7928	-0.0013021	0.0609978	0.877676	0.97622	HLA-DPB1
35.2252	-0.0040822	0.0536573	0.877434	0.97622	CASP8AP2
62.3232	0.00352658	0.0545022	0.878549	0.97622	RP9
4.16002	-0.00215335	0.0601313	0.878378	0.97622	RMI1
85.5783	0.00343938	0.0567161	0.877899	0.97622	PTGR1
67.9095	0.00578457	0.0555871	0.878591	0.97622	FUOM
3.21332	-0.00193061	0.0606637	0.877487	0.97622	SPINDOC
29.0303	0.00130953	0.0546259	0.878339	0.97622	ADIPOR2
5.68147	0.00174663	0.0607527	0.878022	0.97622	SBNO1-AS1
1.39829	-0.00232357	0.0614246	0.878277	0.97622	KL
22.1566	0.00395824	0.0548966	0.877697	0.97622	UBALD1
12.197	0.00330874	0.0575037	0.878436	0.97622	SETD6
1.16731	-0.0027489	0.0615199	0.87819	0.97622	SLFN13
18.0371	-0.00303075	0.0580684	0.87843	0.97622	AKAP8
74.5064	0.00465661	0.0491381	0.877532	0.97622	USE1
6.29459	0.00228749	0.0599409	0.878086	0.97622	LSR
1301.42	-0.00410103	0.0524121	0.878369	0.97622	SLC25A6
249.311	0.00474745	0.0420831	0.87883	0.976408	RALY
25.7005	-0.00321683	0.0574415	0.878932	0.976444	UBTD1
4.50168	0.00212107	0.0601212	0.879023	0.976445	ZRANB3
12.6736	-0.0029897	0.0580596	0.879072	0.976445	C6orf132
1.69777	-0.00199859	0.0612117	0.879155	0.97646	AC090579.1
4.84908	-0.00205341	0.0602474	0.879417	0.976477	ACOT7
139.989	-0.00410169	0.0523829	0.879561	0.976477	CCT3
22.1348	0.00371273	0.0558697	0.879658	0.976477	BRAF
83.3243	-0.00380744	0.0541942	0.879357	0.976477	RBM7
126.941	-0.00391081	0.0541029	0.87961	0.976477	MBNL2
3.1988	-0.00187991	0.0607699	0.879352	0.976477	LINC00654
3.14609	0.00117845	0.0609002	0.879553	0.976477	AL078587.2
21.9472	0.00415391	0.0540013	0.879868	0.976572	NDUFAF7
2.43963	-0.00153417	0.0611032	0.879995	0.976572	AVIL
44.5642	0.00399842	0.0540762	0.880091	0.976572	CDADC1
3.34613	0.00118353	0.0612796	0.879919	0.976572	SNHG25
2.46169	-0.00159109	0.0609502	0.880029	0.976572	SLC24A3
12.8896	0.00259288	0.0591363	0.880164	0.976576	MPP3
4.49177	0.00182811	0.0604709	0.882347	0.976582	AL078459.1
31.3687	0.0039075	0.0545955	0.880695	0.976582	GPR89A
86.1636	0.00447522	0.0499168	0.882116	0.976582	PMVK
143.192	-0.00435673	0.0508694	0.880308	0.976582	LAMTOR2
8.78144	-0.00258292	0.0590454	0.881555	0.976582	AL445524.1
3.1326	0.000942032	0.0613723	0.881952	0.976582	ALKAL2
8.16298	0.00266826	0.0590032	0.882606	0.976582	LDAH
5.23941	-0.00153833	0.0610393	0.881913	0.976582	DUSP2
37.3559	-0.00284691	0.0586105	0.881682	0.976582	PER2
128.109	-0.00665821	0.0507439	0.882549	0.976582	SLC25A36
1.26107	-0.00215166	0.0614792	0.881757	0.976582	PRR7
11.6834	-0.00197597	0.0604412	0.880855	0.976582	NEDD9
18.644	-0.0032514	0.0569447	0.882249	0.976582	TMEM181
73.6882	-0.00345255	0.0541799	0.881742	0.976582	INTS10
31.4154	0.00322428	0.0573149	0.882032	0.976582	KIF13B
58.6881	0.00336032	0.0577056	0.880379	0.976582	SVIL
7.69146	-0.00260806	0.0589685	0.881614	0.976582	LPXN
23.4	0.00356868	0.0577871	0.881829	0.976582	CCDC86
21.3214	0.00352849	0.0561785	0.882578	0.976582	NPAT
135.103	-0.004463	0.0468108	0.881753	0.976582	ANO6
47.7711	0.00416916	0.0528783	0.88208	0.976582	ELK3
66.302	-0.00439816	0.0495783	0.8808	0.976582	POP5
27.0444	-0.0034652	0.0559869	0.881603	0.976582	NUDT15
30.99	0.00376038	0.0551425	0.882185	0.976582	IDH2
36.4196	0.00349928	0.0565182	0.881614	0.976582	SNRNP25
27.6015	0.00337586	0.0570549	0.881023	0.976582	FAHD1
73.726	0.0045516	0.0474943	0.882409	0.976582	CD2BP2
10.471	-0.00229917	0.0597518	0.880413	0.976582	RPH3AL
5.27147	0.00230181	0.0597691	0.880831	0.976582	ZNF540
18.741	0.00325411	0.0574574	0.882241	0.976582	PINLYP
9.47321	-0.00258849	0.0590869	0.881534	0.976582	SPACA6
3.90953	-0.000909709	0.0608995	0.881173	0.976582	DUSP15
131.214	-0.00449309	0.0483882	0.881124	0.976582	SLC25A1
1.56777	-0.00146258	0.0614584	0.882172	0.976582	AC000085.1
3.07135	-0.00187688	0.0606201	0.882542	0.976582	INTS6L
11.3365	0.00298948	0.0581622	0.882808	0.976729	RFX1
3.89301	-0.00198943	0.0604043	0.882918	0.976773	AC022364.1
41.6127	0.00426349	0.0516011	0.883004	0.976791	COIL
63.1989	0.00442653	0.0492622	0.883509	0.977	RIF1
59.8582	0.00249009	0.0593431	0.883385	0.977	BHLHE40
26.152	-0.00303677	0.0574305	0.883362	0.977	AP001816.1
171.747	0.00497817	0.0398885	0.883541	0.977	CYC1
102.829	0.00440013	0.0496604	0.883479	0.977	SIGMAR1
37.5971	0.00380225	0.055205	0.883626	0.977016	CACNA2D1
2.96748	-0.00178648	0.0608612	0.883709	0.977032	STX1A
18.6973	-0.00291244	0.05791	0.88425	0.977475	MYCBP
33.9361	-0.00364475	0.0546161	0.884244	0.977475	ZNF830
5.05464	-0.00177166	0.0606601	0.885877	0.97769	PDE4B
11.9074	0.00293492	0.0581261	0.885052	0.97769	SMYD5
3.74531	0.0016	0.0605982	0.886574	0.97769	HOXD9
4.26356	0.0017174	0.060567	0.885525	0.97769	MST1
41.7027	0.00390094	0.053729	0.885503	0.97769	LARP1
39.5485	-0.00342391	0.0519329	0.884701	0.97769	FAM8A1
13.4048	-0.00318169	0.0568338	0.885169	0.97769	VPS50
27.7096	0.00274068	0.0558551	0.886517	0.97769	AP4M1
24.3004	-0.00323637	0.0551761	0.88649	0.97769	ING3
111.627	-0.000213971	0.0421135	0.886584	0.97769	MTPN
11.0703	0.00266828	0.0587462	0.886667	0.97769	LRP12
11.3932	-0.00284576	0.0578819	0.886699	0.97769	FRMD4A
1.93375	0.000621787	0.0610913	0.885117	0.97769	AC010864.1
65.0901	0.00518767	0.0520681	0.885271	0.97769	UROS
2.70649	-0.00166112	0.0608595	0.885874	0.97769	AL354696.2
42.4371	0.00427064	0.0503919	0.88579	0.97769	CUL4A
163.998	0.00444812	0.0464671	0.885987	0.97769	VTI1B
61.9891	-0.0118112	0.0524719	0.886094	0.97769	KLC1
22.6069	0.0037203	0.0544126	0.885349	0.97769	ACSF3
6.94473	-0.00202531	0.0599342	0.886503	0.97769	LINC01894
5.55565	0.00190468	0.0603642	0.885546	0.97769	ZNF555
51.4831	0.00335295	0.0563395	0.88484	0.97769	CD320
205.738	0.00455803	0.0432603	0.884862	0.97769	ZNF428
3.4746	0.00158555	0.0605722	0.886653	0.97769	ZNF613
9.26239	0.00292693	0.0580545	0.885899	0.97769	ZNF133
10.2508	-0.00254349	0.0588241	0.886744	0.97769	ZNF337
80.4424	-0.0035131	0.0554144	0.88539	0.97769	OSER1
131.768	-0.00392893	0.0523226	0.88613	0.97769	TMEM50B
63.243	-0.0042645	0.048373	0.886109	0.97769	CFAP410
11.3457	0.00280674	0.0582463	0.885782	0.97769	SLC2A11
499.124	-0.0040323	0.0511152	0.884794	0.97769	ST13
38.158	0.00419747	0.0510248	0.886291	0.97769	ARAF
42.3123	0.00411395	0.0524581	0.884852	0.97769	ACSL4
4.15732	-0.00188206	0.0603146	0.886843	0.977722	TBX19
2.11932	0.000620502	0.061504	0.887109	0.977779	AC119673.2
108.18	-0.00426668	0.0478606	0.887173	0.977779	MRPL22
74.3429	-0.00186311	0.0478103	0.887062	0.977779	ERVK3-1
25.3268	0.00354821	0.0555391	0.887119	0.977779	EP300
1.75481	-0.00181218	0.0610891	0.887415	0.977822	ITGB1-DT
7.35978	-0.00249321	0.0589639	0.887295	0.977822	POLE
140.455	-0.00435652	0.0437592	0.887421	0.977822	NOSIP
3.04905	0.00149381	0.0608888	0.88803	0.978262	AL731569.1
15.5375	-0.00283776	0.0579816	0.887919	0.978262	PTPN21
135.113	-0.00272862	0.0445963	0.888021	0.978262	PPP4C
19.2791	0.00318761	0.056862	0.889936	0.978518	LRRC40
1.22283	-0.000106791	0.0613885	0.889265	0.978518	LYPLAL1-DT
18.8965	-0.00257142	0.0584438	0.888812	0.978518	NCKIPSD
56.1456	0.00399208	0.0515171	0.889543	0.978518	TRMT10C
12.9917	0.00281723	0.0581186	0.888721	0.978518	TRMT10A
10.005	0.00197896	0.0600511	0.888603	0.978518	PCDHB11
446.597	0.0040301	0.0504487	0.889285	0.978518	TMEM14C
4.66409	0.00183096	0.0603337	0.888848	0.978518	AL358852.1
29.4455	0.00354283	0.0551766	0.889696	0.978518	VKORC1L1
45.2143	-0.00362303	0.0538905	0.88877	0.978518	ARMC1
13.4674	-0.0027889	0.0578104	0.889538	0.978518	LRSAM1
5.98969	0.0022798	0.0595165	0.889893	0.978518	PDSS1
82.8757	-0.00416432	0.0476861	0.889368	0.978518	DNAJB12
117.656	0.00433318	0.0447035	0.889428	0.978518	PSMD13
74.2891	0.0037704	0.0531295	0.889094	0.978518	B4GAT1
4.00064	-0.0016983	0.060537	0.889814	0.978518	FGD6
15.7158	0.00310945	0.0570357	0.889476	0.978518	BBOF1
26.3205	0.00339384	0.0559185	0.888356	0.978518	LMF1
23.8339	-0.00323952	0.0562399	0.888681	0.978518	NDE1
11.3172	0.00246492	0.0591455	0.889869	0.978518	LDHD
44.2485	0.00396712	0.0521761	0.889679	0.978518	DPH1
1.40897	0.000379932	0.0614903	0.889378	0.978518	CLEC10A
160.127	0.00417817	0.0499496	0.889724	0.978518	SNRPD1
12.1406	-0.00304126	0.0574279	0.888602	0.978518	ZNF570
16.2577	-0.00307213	0.0568592	0.890391	0.978662	STIMATE
16.0855	0.00324052	0.0564666	0.890476	0.978662	RAPGEF6
31.0321	-0.00353308	0.0542878	0.890436	0.978662	CCDC137
9.90971	-0.00269297	0.058183	0.890195	0.978662	WTIP
52.4107	-0.00405994	0.0532	0.890459	0.978662	TEAD2
17.9826	-0.00288143	0.0574851	0.890485	0.978662	CA5B
118.096	0.00335602	0.0566269	0.890693	0.978687	TBL1XR1
2.00679	-0.00145773	0.0612441	0.890717	0.978687	CCDC40
275.899	0.00337738	0.0553092	0.890705	0.978687	H1F0
15.8663	0.00290733	0.0570572	0.895763	0.978698	AGO1
8.43078	-0.00238632	0.0588551	0.892218	0.978698	LURAP1
50.8697	-0.00300581	0.0548616	0.89092	0.978698	PIGK
83.3279	0.0026894	0.0575649	0.893475	0.978698	LINC01140
8.63594	-0.00261884	0.0582532	0.892225	0.978698	AC242426.2
28.186	-0.00278402	0.057112	0.89523	0.978698	MARC2
1.58808	-0.00168791	0.0612057	0.893349	0.978698	ODC1-DT
325.772	-0.00345387	0.0527244	0.896001	0.978698	MDH1
67.2249	0.00404852	0.0479637	0.895619	0.978698	MPHOSPH10
11.3446	0.000814152	0.0600839	0.893196	0.978698	ITGA4
43.8517	-0.00383146	0.0517768	0.891101	0.978698	TRIP12
46.4725	-0.00372026	0.0519893	0.892271	0.978698	UBA5
6.16324	0.0019462	0.0599322	0.895556	0.978698	AC026304.1
71.2131	0.00416133	0.0516242	0.896303	0.978698	RSRC1
37.9203	0.00378789	0.0522651	0.894063	0.978698	LYAR
30.1359	-0.00341181	0.0541631	0.892039	0.978698	TMEM33
136.534	-0.00327667	0.0541293	0.895672	0.978698	MCUB
204.606	-0.00407711	0.0459706	0.891494	0.978698	PDCD6
1.44562	0.000374134	0.0614644	0.8964	0.978698	EMB
157.392	-0.00390927	0.0466662	0.895172	0.978698	SSBP2
337.522	-0.00269381	0.0575142	0.893428	0.978698	VCAN
12.6388	-0.00123315	0.0606183	0.89588	0.978698	NR2F1
1.73811	-0.00160718	0.0611519	0.894156	0.978698	PCDHGB2
1.28719	-0.00108806	0.0614819	0.893691	0.978698	AL138831.1
20.9918	-0.00302268	0.056551	0.894383	0.978698	GABBR1
2.10609	0.000812087	0.0610031	0.895669	0.978698	AGER
119.644	0.00346935	0.0537671	0.895642	0.978698	PSMB8
2.5801	-0.00168995	0.0608295	0.891105	0.978698	USP49
7.29291	0.00207393	0.0597629	0.895023	0.978698	L3MBTL3
6.27232	0.00158925	0.0605308	0.894216	0.978698	PLEKHG1
19.5008	0.00303432	0.0568489	0.895664	0.978698	GIGYF1
15.1927	0.00222287	0.0595531	0.892835	0.978698	RASA4
14.0551	0.00260567	0.0585572	0.892526	0.978698	NAPEPLD
1.31668	0.000546588	0.0614381	0.896272	0.978698	CPA1
29.9125	-0.00208758	0.0593795	0.894925	0.978698	AC145124.1
4.23747	-0.00139798	0.0608803	0.892391	0.978698	AC124067.2
115.71	-0.00410134	0.0434193	0.893538	0.978698	SHARPIN
5.41987	-0.00210374	0.0595988	0.894026	0.978698	ANKS6
34.0998	-0.00235631	0.0588511	0.891566	0.978698	CTNNAL1
4.00972	0.0019352	0.0599803	0.895178	0.978698	SUV39H2
40.9106	-0.00275606	0.055867	0.893883	0.978698	BMI1
2.36635	-0.00158425	0.0608976	0.896444	0.978698	AC067750.1
22.6533	0.00310099	0.0564061	0.894321	0.978698	SLF2
18.9415	0.0027634	0.0579679	0.894467	0.978698	PTDSS2
7.9468	0.00236001	0.0589809	0.895783	0.978698	BDNF-AS
28.9992	0.00332973	0.0551022	0.896339	0.978698	NUP160
52.5682	-0.00381549	0.0511507	0.892756	0.978698	PRPF19
31.2965	0.00351384	0.0538257	0.896201	0.978698	POLD3
63.5564	-0.00258573	0.0583515	0.896385	0.978698	WNT11
125.826	-0.00373676	0.0512241	0.895088	0.978698	TAF1D
3.11725	0.00163317	0.0604127	0.890917	0.978698	AP000787.1
13.6364	-0.00299037	0.0564725	0.895283	0.978698	PUS3
3.82956	-0.00139496	0.0610021	0.891015	0.978698	RASSF3
23.4173	-0.00308281	0.0559607	0.895202	0.978698	SACS
16.2634	-0.00239951	0.0580888	0.891619	0.978698	DHRS4L2
3.59063	0.00122907	0.0612366	0.892809	0.978698	AC051619.5
4.07957	-0.00144907	0.0607989	0.896518	0.978698	PRC1
39.0327	-0.003426	0.0534518	0.89481	0.978698	HAGH
94.2086	-0.00375213	0.0547226	0.892383	0.978698	TNRC6A
20.4905	-0.00310231	0.0571506	0.896463	0.978698	PLA2G15
58.2631	-0.00319434	0.0565251	0.892102	0.978698	CTDNEP1
642.127	0.00363893	0.0534696	0.894902	0.978698	VAT1
2.40492	-0.00177832	0.061071	0.893983	0.978698	AC103702.1
258.337	-0.00371711	0.0525039	0.894684	0.978698	ATP5MC1
14.5795	0.0030158	0.0569453	0.894032	0.978698	HEATR6
9.22017	0.00238423	0.0589846	0.893903	0.978698	CABLES1
34.81	0.00309573	0.0568729	0.895097	0.978698	SMAD4
32.1117	-0.00265568	0.058179	0.896312	0.978698	TLE2
221.007	0.00392953	0.0519064	0.894513	0.978698	NFIX
16.9668	-0.00289316	0.0570686	0.895065	0.978698	MYO9B
82.5728	0.00360257	0.0547886	0.892474	0.978698	BAX
2.39204	-0.00175616	0.0610859	0.891653	0.978698	ZNF497
3.78181	0.00159387	0.0603206	0.89602	0.978698	AL117332.1
8.87324	0.00255996	0.0584361	0.894523	0.978698	DNAJC5
101.553	-0.00395337	0.0492149	0.892874	0.978698	USP16
20.115	0.00338847	0.0555912	0.892286	0.978698	C2CD2
6.38174	-0.00238611	0.0598091	0.895894	0.978698	ARVCF
1104.66	0.00398725	0.0529619	0.893482	0.978698	MIF
6.99131	-0.00235727	0.0589627	0.893256	0.978698	RTL6
50.7362	0.0025069	0.0550409	0.894913	0.978698	MMGT1
9.98845	-0.00259428	0.0582959	0.892034	0.978698	SLC9A6
3.8574	0.00168717	0.0602402	0.893785	0.978698	MTMR1
2.26875	-0.0019573	0.0610791	0.895388	0.978698	AC245140.2
13.2786	-0.00292	0.0565651	0.896785	0.978914	DET1
10.6436	0.00228214	0.059106	0.897202	0.979293	ZMAT1
3.85682	0.00157811	0.0604537	0.897325	0.97935	AC005332.5
166.032	-0.00375052	0.0413566	0.897745	0.979652	SARS
112.074	0.00527697	0.0500394	0.897843	0.979652	SDHA
241.995	0.00636652	0.0424036	0.897914	0.979652	PRELID1
30.559	0.00362746	0.0523009	0.898062	0.979652	PRPF18
7.95459	-0.00212486	0.0594347	0.898157	0.979652	KIF21A
121.564	-0.00369127	0.0497805	0.89803	0.979652	CCDC47
36.355	-0.0037011	0.0507018	0.898159	0.979652	HDAC8
81.4152	-0.00262016	0.0518766	0.89807	0.979652	ZDHHC9
312.679	-0.00318436	0.0401886	0.899653	0.979842	CAPZB
17.9929	0.00235677	0.0587699	0.898823	0.979842	PRMT6
56.8115	-0.00334928	0.0526309	0.899892	0.979842	DEDD
31.8358	0.00324678	0.0547634	0.899217	0.979842	CCDC93
53.0081	-0.00361575	0.0505906	0.899348	0.979842	BAZ2B
43.2798	0.00189126	0.0524567	0.89986	0.979842	SLC25A46
37.1158	-0.00467678	0.0521704	0.89964	0.979842	BPHL
316.817	0.00256133	0.0583542	0.899766	0.979842	SNHG5
30.3263	-0.00326774	0.0539458	0.899941	0.979842	TBRG4
69.3334	-0.000131025	0.0545632	0.89849	0.979842	GNAI1
36.6477	-0.00296553	0.055617	0.898768	0.979842	ALKBH4
3.39691	-0.000758989	0.0614731	0.899596	0.979842	SYCE1
199.187	0.00393716	0.0444752	0.898973	0.979842	PSMC3
167.125	-0.00382256	0.041129	0.899648	0.979842	OTUB1
19.8879	-0.00261259	0.0575671	0.898984	0.979842	PPP2R1B
1.44579	-0.00178692	0.0613019	0.899741	0.979842	AP000926.2
7.52995	0.00199605	0.0597423	0.898778	0.979842	DNASE1
29.7636	0.00604551	0.0548981	0.898849	0.979842	AP1G1
59.8263	0.00606483	0.0547635	0.898818	0.979842	ASPA
43.8564	0.004211	0.0563961	0.899362	0.979842	SMARCD2
34.9752	-0.00275558	0.0566867	0.898894	0.979842	MRPL39
10.0789	0.00238009	0.0586429	0.899093	0.979842	URB1
2.12538	0.000426809	0.0613996	0.899235	0.979842	SMIM11A
45.2519	0.00362754	0.0518615	0.900545	0.979963	REV1
23.1217	0.00263988	0.0578591	0.900779	0.979963	NECTIN3
8.87371	0.00244811	0.0583444	0.900824	0.979963	HFE
9.63047	0.00236697	0.0586728	0.900855	0.979963	PUS7
7.47477	0.00198865	0.0596096	0.90096	0.979963	C10orf143
24.8035	-0.00177537	0.0600725	0.900628	0.979963	NAV2
33.3662	0.00322248	0.0547853	0.900321	0.979963	GPR137
14.5329	-0.00196764	0.0594131	0.900895	0.979963	EID3
55.2105	0.00424035	0.0511788	0.900655	0.979963	RAB8B
1.54417	-0.0016446	0.0612608	0.900327	0.979963	AC132938.3
2.29014	0.000925868	0.0609813	0.900338	0.979963	DLGAP1-AS2
4.11106	0.00111769	0.0610547	0.900386	0.979963	TRIB3
1.5165	-0.00185624	0.0613595	0.900437	0.979963	Z99716.2
4.46033	0.0022196	0.0608324	0.901037	0.979972	DACT3
66.3118	0.0030295	0.0468957	0.901125	0.979982	BDP1
27.5699	0.00273509	0.0573107	0.901187	0.979982	CBLL1
2.29105	0.000314857	0.0610842	0.901257	0.979982	ADAMTS15
12.3505	0.00261159	0.0577817	0.902115	0.980129	ZNF496
398.619	-0.00364654	0.0468111	0.901667	0.980129	SPCS1
49.6719	-0.00275576	0.0562778	0.901563	0.980129	TRIM4
28.1196	-0.00317576	0.0541971	0.901541	0.980129	ARFGEF1
256.305	-0.00205655	0.0474998	0.902142	0.980129	BANF1
12.356	0.00193402	0.0596895	0.901944	0.980129	PIP4K2C
11.4134	-0.00233812	0.0583698	0.901863	0.980129	CENPJ
43.9656	-0.00296997	0.0557169	0.901897	0.980129	NPRL3
56.1408	-0.00234926	0.0585692	0.90216	0.980129	SNHG19
1.1502	-0.00185164	0.0614756	0.901997	0.980129	PTPRH
80.418	-0.00344223	0.0517423	0.901951	0.980129	RBFOX2
46.8044	-0.00380513	0.053248	0.90259	0.980142	COBLL1
20.3814	0.00291371	0.0564616	0.902426	0.980142	POM121
3.10494	0.00137878	0.0605432	0.90247	0.980142	ZFAT
35.103	0.0027017	0.0569831	0.902483	0.980142	CPNE8
4.76129	0.00180325	0.0599587	0.902591	0.980142	IGFLR1
2.19863	-0.00162827	0.0608918	0.902342	0.980142	ZNF850
49.2335	0.00367795	0.0492971	0.902773	0.980245	FAM136A
1.77876	0.000260373	0.0614906	0.902874	0.980245	ZFPM2-AS1
44.1332	0.00244075	0.053933	0.902896	0.980245	TXLNG
24.4647	-0.00188403	0.0599622	0.902999	0.980281	AC027644.3
21.816	-0.00267438	0.0570796	0.903144	0.980362	MYL5
15.0471	-0.00237215	0.0581053	0.903267	0.98042	SP140L
46.2341	0.00318874	0.0547864	0.903387	0.980475	HNRNPUL2
7.48179	-0.00182782	0.0596579	0.904226	0.980483	FASTKD1
114.395	0.00207518	0.0595506	0.90388	0.980483	TMEM45A
5.30191	-0.00106901	0.0608099	0.904229	0.980483	AC008945.1
30.864	0.0028847	0.057472	0.904373	0.980483	RIPK2
2.34277	-0.0011916	0.0612053	0.90389	0.980483	CDC37L1-DT
23.8181	0.00321305	0.0551103	0.904131	0.980483	AP3M1
2.16485	0.000850139	0.0610249	0.903877	0.980483	AP001267.3
44.301	0.00199879	0.0596944	0.904309	0.980483	C1QTNF5
229.045	-0.00362323	0.0421986	0.904297	0.980483	CDK4
17.2329	0.00295037	0.0558925	0.904115	0.980483	FURIN
8.56403	0.00227813	0.0593052	0.904147	0.980483	ZFP1
122.265	0.00563382	0.0450361	0.904161	0.980483	ZNF207
9.33977	0.00217072	0.0590454	0.903634	0.980483	RAB3D
40.8423	0.00338128	0.0526094	0.904349	0.980483	MORC3
35.1152	0.003161	0.0539445	0.904553	0.980602	MECR
33.9579	-0.00297591	0.0546612	0.905253	0.981285	NUP37
15.8402	-0.00206514	0.0588763	0.905441	0.981413	POGLUT2
5.10196	-0.00146593	0.0602492	0.906936	0.981517	CTPS1
71.9122	-0.00213623	0.0569112	0.905864	0.981517	ARHGAP29
2.64266	-0.00154023	0.0607958	0.906871	0.981517	AL133243.3
143.365	-0.00172248	0.0499745	0.906886	0.981517	ARL5A
9.45264	-0.00219422	0.0584046	0.906311	0.981517	NEMP2
25.8356	0.00317036	0.0536014	0.906736	0.981517	RBSN
22.0346	-0.00255779	0.0568506	0.906834	0.981517	HSF2
76.1443	0.0032653	0.0530588	0.906888	0.981517	RNASET2
20.6594	0.00229735	0.0574702	0.905853	0.981517	TMEM8B
77.9388	0.00308345	0.054138	0.906763	0.981517	CEP126
11.8792	0.00163796	0.0602355	0.906904	0.981517	GOLGA8A
52.8734	-0.00260658	0.0556398	0.906038	0.981517	HSD3B7
5.54751	-0.00113593	0.0611982	0.906868	0.981517	OMG
59.7604	0.00227645	0.0586889	0.906632	0.981517	JUP
7.99225	0.00133104	0.0607316	0.905693	0.981517	FBXO27
42.1405	-0.00336336	0.0524168	0.906081	0.981517	TOMM40
103.005	0.00335238	0.0522695	0.905704	0.981517	CLPTM1
18.3084	-0.00267481	0.0563012	0.906296	0.981517	ZNF480
139.107	-0.00206934	0.0593426	0.906216	0.981517	CEBPB
6.43636	-0.00192012	0.0593421	0.90627	0.981517	MOCS3
1.99636	-0.00120181	0.0612694	0.907034	0.981547	LINC02613
18.8285	-0.00277965	0.0558894	0.907161	0.98155	DOK1
3.03083	0.000809093	0.0610346	0.907177	0.98155	SLC38A5
185.979	-0.00353994	0.0439488	0.907358	0.981596	SH3GLB1
3.73888	-0.00161243	0.0603663	0.907293	0.981596	CEP128
79.3758	-0.00265976	0.0561148	0.907704	0.981615	PLEKHH2
11.3793	0.00240289	0.0578711	0.907726	0.981615	ETFBKMT
72.1228	0.00261827	0.0568406	0.90763	0.981615	TMEM106C
26.5558	0.00293828	0.0554276	0.907655	0.981615	PHKG2
154.611	-0.00320842	0.0528823	0.90748	0.981615	MIR99AHG
28.0633	-0.00298895	0.0540137	0.907827	0.981648	ABRAXAS2
16.9076	0.000496549	0.0615753	0.907968	0.981649	CENPA
3.80765	0.00105815	0.0609675	0.907904	0.981649	PCOLCE-AS1
412.15	0.00360671	0.0407863	0.908182	0.981805	PRDX2
31.0061	-0.00302394	0.0536565	0.908422	0.981989	RUFY1
1.79621	-0.00149876	0.0612178	0.908517	0.98199	ATP8B3
179.255	-0.00335136	0.0480362	0.908563	0.98199	TOMM22
11.3624	0.00226217	0.0583491	0.90869	0.982051	WRNIP1
6.33722	-0.00174289	0.0596488	0.90898	0.982063	MALINC1
17.5293	-0.00212888	0.0586759	0.90881	0.982063	LINC-PINT
6.68687	0.00179395	0.059783	0.908889	0.982063	TMEM268
25.8119	0.00206763	0.057485	0.908977	0.982063	PXMP2
2.0014	0.000601584	0.0610278	0.91009	0.982275	AL355999.1
22.7508	-0.0027261	0.0553737	0.909417	0.982275	TFB2M
7.56969	0.00186853	0.0594641	0.909581	0.982275	SPDL1
9.7853	-0.00176143	0.0590365	0.909844	0.982275	IQCE
224.499	-0.00319243	0.041882	0.91003	0.982275	BAD
159.687	-7.7622e-05	0.0431949	0.910157	0.982275	RSF1
261.698	0.00152295	0.0603369	0.909915	0.982275	PRSS23
87.9186	0.00350579	0.0478504	0.910088	0.982275	CTDSP2
14.1511	-0.00197574	0.0589607	0.909529	0.982275	TRHDE-AS1
1.85865	-0.00124729	0.0611996	0.909769	0.982275	AL442663.3
39.753	-0.00274136	0.0552116	0.910128	0.982275	CDK10
14.2249	0.0032587	0.0575743	0.909593	0.982275	WIZ
3.49927	0.000691724	0.0614567	0.909776	0.982275	CU633906.1
6.26706	-0.00290485	0.0592241	0.910142	0.982275	PRKY
9.20776	-0.00192525	0.058983	0.911151	0.982348	TARBP1
32.087	0.00291325	0.0547412	0.911103	0.982348	PREPL
93.3993	0.00281743	0.0546796	0.91122	0.982348	TANK
59.7387	0.00328688	0.0517556	0.910347	0.982348	SP3
2.26527	0.000913386	0.0609516	0.911139	0.982348	AC018754.1
31.3431	0.00322495	0.0518342	0.910548	0.982348	ZNF394
372.269	0.00330499	0.0498856	0.910977	0.982348	CTSB
199.174	-0.00325875	0.0470599	0.911275	0.982348	TLN1
19.4112	0.00277976	0.0555968	0.911155	0.982348	PATL1
34.7534	0.00277637	0.055637	0.910801	0.982348	CAMKK2
170.158	-0.00323723	0.0512467	0.911156	0.982348	ARGLU1
2.53496	0.000779834	0.0608281	0.910837	0.982348	ZFP3
2.50128	0.000290251	0.0613086	0.910816	0.982348	LINC00237
5.10473	-0.00149577	0.0601735	0.910764	0.982348	TAB3
380.764	-0.00257537	0.0547859	0.911171	0.982348	ATP6AP2
113.607	0.00336399	0.0490248	0.911498	0.982362	OSBPL9
24.66	0.0058103	0.0551418	0.911389	0.982362	HTT
106.769	0.00328881	0.0496646	0.911454	0.982362	SAP30BP
5.50027	0.00179505	0.0595788	0.911649	0.982449	ZKSCAN3
242.617	-0.00428477	0.0448593	0.913133	0.982592	TMCO1
1413.28	-0.0033279	0.0397701	0.911962	0.982592	H3F3A
6.6378	0.00158473	0.0600597	0.912632	0.982592	MAP10
229.852	0.0033789	0.0484919	0.912804	0.982592	ERLEC1
13.5007	0.0021143	0.0584143	0.912223	0.982592	PELI1
6.60663	0.00177895	0.0594692	0.912406	0.982592	TREX1
6.23705	0.00176646	0.0596155	0.912619	0.982592	LRIG1
11.1504	0.00207222	0.0587326	0.913058	0.982592	C3orf33
17.0712	-0.00228332	0.0574622	0.912865	0.982592	PRDM5
91.7514	-0.00319877	0.0496477	0.913254	0.982592	H2AFY
450.018	-0.0029342	0.0532252	0.913323	0.982592	ATP5MF
8.25836	-0.00182895	0.0591658	0.912926	0.982592	FAM149B1
20.0774	-0.00226946	0.0576599	0.913168	0.982592	ZNF518A
4.91652	-0.00150635	0.0601242	0.91328	0.982592	TRIM66
12.4429	0.00242316	0.0572434	0.913316	0.982592	SAAL1
16.5961	0.00260532	0.0562192	0.912138	0.982592	TUBGCP5
31.1898	0.0026823	0.0554961	0.913229	0.982592	CDIP1
2.22918	-0.00122091	0.0611861	0.912217	0.982592	AC010601.1
6.92645	0.00189316	0.0592813	0.912577	0.982592	ZNF407
89.5847	0.0140223	0.0538178	0.912683	0.982592	DNASE2
5.64985	0.00155596	0.0601263	0.912049	0.982592	LINC01534
16.5909	-0.00248246	0.0564012	0.912943	0.982592	GGA1
67.9769	-0.00279716	0.054646	0.9135	0.982632	SPATA6
16.6647	0.00246993	0.0570403	0.913442	0.982632	HEATR5A
69.8157	0.00396097	0.0482152	0.913941	0.982956	BMPR2
112.016	0.00114811	0.0608645	0.913875	0.982956	FKBP5
1.45721	-0.00157325	0.0612665	0.914084	0.982959	AC012368.1
137.457	0.00320431	0.0501637	0.914065	0.982959	SEPTIN10
60.8365	-0.002393	0.0549333	0.914351	0.98317	WDR74
10.5208	0.00223659	0.057934	0.914502	0.983258	SENP1
221.837	-0.00338266	0.0469633	0.915208	0.983339	ELOVL1
615.365	0.00319589	0.0506207	0.914991	0.983339	CYBRD1
101.406	0.003745	0.0495135	0.91477	0.983339	WIPF1
1.74978	-0.00156628	0.0610834	0.915127	0.983339	DPY19L2
4.52813	0.00138045	0.0602969	0.91517	0.983339	AL928654.1
14.7852	-0.00243844	0.0563111	0.915043	0.983339	CNEP1R1
8.13609	-0.00179468	0.0591942	0.91474	0.983339	CLUH
16.3798	-0.0033769	0.0590898	0.915157	0.983339	PAK3
10.4142	-0.00239796	0.0592143	0.914838	0.983339	UTY
60.9795	0.00312756	0.0505563	0.915281	0.983342	DRG2
6.52627	-0.00152821	0.0599424	0.915396	0.98339	ZXDB
53.0212	0.00266697	0.0555701	0.915512	0.98339	LEPROTL1
194.708	0.00331321	0.0490188	0.915609	0.98339	POLD4
34.1516	0.00260678	0.0558167	0.915586	0.98339	L3HYPDH
6.5581	0.00170142	0.0596435	0.915676	0.98339	FAAP24
42.6233	0.00274172	0.0526826	0.917909	0.9834	TMEM39B
28.262	-0.000160306	0.0559709	0.917218	0.9834	ZNF362
232.201	-0.00315267	0.0446823	0.916945	0.9834	AKR1A1
52.3283	-0.00458582	0.0546141	0.917747	0.9834	TMEM167B
1.55147	0.000119748	0.0612829	0.917674	0.9834	AL355488.1
6.41229	0.000182778	0.0610271	0.917722	0.9834	SPAG17
2.62934	-0.00130002	0.0610829	0.916462	0.9834	LINC01719
4.05125	-0.00119485	0.0604825	0.916352	0.9834	RASSF5
11.9426	0.00213765	0.0580036	0.916608	0.9834	ALMS1
3.58618	0.00121242	0.0604632	0.916013	0.9834	AC007364.1
1.53124	-0.00098365	0.0616882	0.917814	0.9834	LINC01060
59.1544	-0.00296335	0.0531076	0.916414	0.9834	CERT1
74.1864	0.00299282	0.0522175	0.91634	0.9834	LARS
19.6574	0.00242264	0.0563566	0.917973	0.9834	BICRAL
136.801	-0.00313959	0.0433004	0.917701	0.9834	PCM1
47.0451	-0.00278709	0.0527406	0.916777	0.9834	MRPS28
32.4555	-0.00258473	0.0550019	0.917564	0.9834	DPY19L4
7.28182	0.00118793	0.0606488	0.917282	0.9834	AL583785.1
2.57379	-0.0014234	0.0609647	0.916981	0.9834	CD72
2.32597	-0.00114052	0.0610899	0.917951	0.9834	AC022387.2
41.7513	0.00303555	0.0506702	0.918061	0.9834	DNAJC17
27.8772	-0.00267481	0.0553857	0.917162	0.9834	FES
19.877	0.00253294	0.0562242	0.915849	0.9834	ATXN1L
19.2572	0.00271082	0.0559825	0.916874	0.9834	MVD
39.1571	0.00294238	0.0519594	0.918069	0.9834	NKIRAS2
93.7666	0.00273414	0.0545137	0.917604	0.9834	NFE2L1
6.62629	0.0016233	0.0599203	0.916099	0.9834	PHLPP1
2.66393	-0.000227953	0.0611608	0.91791	0.9834	YJEFN3
307.834	0.0032187	0.0469149	0.916906	0.9834	ECH1
6.62911	0.00180776	0.0592253	0.916158	0.9834	ZNF614
51.0485	0.0030566	0.0510187	0.916334	0.9834	CTNNBL1
462.584	-0.00313843	0.046253	0.917909	0.9834	SON
1.38002	-0.00145839	0.0612487	0.916598	0.9834	GRK3
25.409	0.00229993	0.0576541	0.915779	0.9834	SELENOO
126.706	-0.00310214	0.0447148	0.918216	0.983482	THYN1
21.1848	0.00237432	0.0563022	0.919294	0.983511	POU2F1
17.1782	0.00252957	0.0557192	0.918589	0.983511	DENND1B
26.0855	-0.00200184	0.058184	0.919249	0.983511	ENTPD3-AS1
61.4294	0.00279163	0.0533138	0.91906	0.983511	GNB4
85.2834	0.00290458	0.0526996	0.918733	0.983511	HMGB2
2.92571	-0.00135875	0.0608494	0.919233	0.983511	AP003392.5
60.3773	-0.000545429	0.0552145	0.919126	0.983511	ATF1
1672.36	-0.00188229	0.0585225	0.918823	0.983511	RPS29
4.18162	0.00130288	0.0603467	0.918459	0.983511	RAB11FIP3
7.15537	0.000912888	0.0612117	0.918686	0.983511	MT1G
56.5373	-0.00293411	0.0496436	0.919236	0.983511	ERAL1
67.9743	-0.00276941	0.0522074	0.918582	0.983511	LINC00667
12.6314	-0.00247201	0.0571163	0.919253	0.983511	ZNF699
16.4637	-0.00204758	0.0576499	0.91847	0.983511	ZNF561
13.0474	0.00202378	0.0583373	0.918874	0.983511	DMPK
8.69027	-0.0014802	0.0598217	0.919917	0.983559	HIST2H2AC
22.6902	0.00197347	0.0583632	0.92023	0.983559	IL6R
5.16633	0.000815251	0.0612307	0.919845	0.983559	FAM228A
34.4981	0.00252414	0.055125	0.919895	0.983559	GEMIN6
22.1288	-0.00211171	0.0553623	0.919493	0.983559	LZTFL1
3.7361	0.000933125	0.0609789	0.919684	0.983559	HYAL1
44.8035	0.00228675	0.0567534	0.919465	0.983559	FAIM
27.2292	0.00172195	0.0587736	0.920391	0.983559	TIFA
4.41068	-0.00145811	0.0600345	0.919864	0.983559	TDRD7
6.39863	-0.00167919	0.0592651	0.920377	0.983559	SNAPC4
1.4367	-0.00140108	0.061301	0.920219	0.983559	LINC01001
32.3685	0.00244086	0.0561522	0.920239	0.983559	ME3
2.64961	0.000822906	0.060923	0.919879	0.983559	FMN1
407.231	-0.00296025	0.0489964	0.920101	0.983559	ANAPC11
31.8421	-0.00261415	0.0534787	0.920261	0.983559	LINC00662
3.81966	-0.00125769	0.0605679	0.920518	0.98362	PPFIA3
27.6267	0.00263203	0.054063	0.920763	0.983807	GHDC
17.2005	0.001761	0.0591228	0.920936	0.983916	BCL7A
1.56674	-0.00146171	0.0612087	0.9213	0.984081	AL513548.1
61.8649	0.00191457	0.0584922	0.921233	0.984081	WASHC1
1.35224	-0.00181152	0.0612895	0.921298	0.984081	AL132780.2
10.8087	0.00176366	0.0591228	0.921392	0.984104	SLC39A14
7.57254	0.00178432	0.0589723	0.921497	0.984142	TIGD6
85.1085	-0.00207178	0.056322	0.922321	0.984436	OLA1
1.69484	0.000200743	0.0611594	0.92287	0.984436	LINC01963
22.0823	0.00276656	0.0592296	0.922455	0.984436	CD200
15.421	0.00210037	0.0574738	0.92223	0.984436	MCC
37.23	-0.00266051	0.0520762	0.922895	0.984436	GPANK1
12.1843	0.00154068	0.0597782	0.922203	0.984436	TNFAIP3
55.23	-0.0021794	0.0519228	0.922425	0.984436	VTA1
66.8267	0.00261522	0.0545022	0.922848	0.984436	SHOC2
42.7227	0.00220811	0.0573323	0.922473	0.984436	SPPL3
44.8739	0.0025654	0.054898	0.922638	0.984436	MTA1
48.6063	-0.00276273	0.0504693	0.922691	0.984436	MED11
22.3218	-0.00234796	0.0551805	0.922809	0.984436	PRPSAP2
11.0042	0.00196193	0.0581251	0.922432	0.984436	EPG5
249.824	0.00193238	0.0588163	0.922477	0.984436	PET100
21.5047	0.00238749	0.0560221	0.922263	0.984436	PKNOX1
14.6296	0.00230486	0.0564572	0.921889	0.984436	RBM41
7.59831	0.00170724	0.0590427	0.923163	0.984497	ZNF624
2.74571	-0.0014363	0.0607195	0.923065	0.984497	TMEM147-AS1
2.72989	-0.00136735	0.0606037	0.923138	0.984497	JADE3
42.8159	-0.00247969	0.0536481	0.92326	0.984525	GNL2
75.5735	-0.00283858	0.048202	0.923422	0.984578	ANKHD1
33.4821	-0.00187081	0.057813	0.92345	0.984578	BTN3A2
24.3131	0.00162279	0.0597042	0.923847	0.984627	SLC25A33
9.46409	0.00183383	0.0585973	0.923796	0.984627	TMEM79
11.4408	0.00194841	0.0581479	0.923644	0.984627	RBM34
4.09858	-0.000906424	0.0609947	0.923796	0.984627	TMOD1
4380.86	-0.00353313	0.0535814	0.923843	0.984627	RPS19
16.1317	-0.00158732	0.0591714	0.924845	0.984646	AFF3
109.521	0.00173137	0.0589608	0.92417	0.984646	MASP1
13.741	-0.0017033	0.0588866	0.92439	0.984646	MIR4458HG
298.18	-0.00139691	0.0594394	0.924076	0.984646	HIST1H4C
4.54899	0.000851741	0.0608916	0.924658	0.984646	CCDC170
300.647	-0.00284419	0.0487405	0.924592	0.984646	ZNHIT1
3.57259	0.000705632	0.0608306	0.924083	0.984646	CCDC136
50.2922	0.00280099	0.0507514	0.924254	0.984646	TCAF1
2.41808	-0.00158266	0.0608028	0.924287	0.984646	SNURF
2.57798	-0.00125692	0.0610578	0.924847	0.984646	GOLGA8O
9.18903	-0.00175834	0.0584161	0.924758	0.984646	FOXK2
1.17499	-0.00235805	0.0614896	0.924731	0.984646	PTOV1-AS2
41.973	0.00206218	0.0574754	0.924498	0.984646	LSS
23.5533	-0.00240675	0.054859	0.924043	0.984646	CCDC22
3.61669	-0.00125333	0.0604028	0.925112	0.984789	MATN1-AS1
101.74	-0.00277155	0.0490795	0.925262	0.984789	SYNCRIP
3.93595	0.00124868	0.0602047	0.925253	0.984789	AC009061.2
100.66	-0.0027708	0.0484401	0.925208	0.984789	MCTS1
39.6664	0.0027543	0.0528641	0.925708	0.984853	LYPLA2
227.21	0.00293521	0.0426889	0.925783	0.984853	UFC1
6.23049	0.00145888	0.0597475	0.925826	0.984853	TMEM198
51.6146	-0.0026172	0.0514018	0.926011	0.984853	SP110
75.5549	-0.00503765	0.0529679	0.926395	0.984853	ARHGAP24
1.6185	0.000452448	0.0611225	0.926622	0.984853	HSPA4L
184.221	-0.00276108	0.0466667	0.926672	0.984853	MEA1
293.347	-0.00218739	0.0546097	0.926768	0.984853	IFNGR1
4.04548	-0.00114879	0.060836	0.926424	0.984853	ITGB8
34.5954	0.00258491	0.0534668	0.925697	0.984853	NUP42
2.75036	-0.000933467	0.0612693	0.926463	0.984853	LRRC61
25.5041	0.00240117	0.0548388	0.926215	0.984853	KAT6A
16.6177	0.00168376	0.0588497	0.926654	0.984853	FREM1
4.10697	-0.00135126	0.060148	0.925976	0.984853	RALGPS1
27.4565	0.00210875	0.0569173	0.926731	0.984853	NPM3
248.191	0.00268391	0.0536497	0.926937	0.984853	TCF7L2
13.9021	-0.00174955	0.058245	0.926877	0.984853	ARHGAP32
12.0882	-0.00192971	0.0574414	0.925883	0.984853	SLC30A4
3.26138	0.000858164	0.0608301	0.926798	0.984853	GINS2
1.87689	-6.47317e-05	0.0616886	0.925536	0.984853	SERPINB2
1.22611	-0.00144036	0.061431	0.92629	0.984853	APLP1
10.4716	-0.00186436	0.0578915	0.926312	0.984853	ZNF446
24.2933	-0.00185013	0.0579836	0.925838	0.984853	UBE2M
259.412	-0.0022288	0.0559187	0.927304	0.98487	ATOX1
13.3883	-0.00190054	0.0573103	0.927181	0.98487	SLC12A6
9.74497	0.00145147	0.0598156	0.927254	0.98487	ADAMTS7
10.2802	-0.00187053	0.0577052	0.927075	0.98487	GYS1
5.64058	0.00133185	0.0599858	0.927169	0.98487	AC008969.1
53.1778	0.00277861	0.0482192	0.928028	0.985214	C1orf174
2.14673	-0.00123369	0.0609404	0.929974	0.985214	LINC02606
15.5533	0.00191207	0.0573499	0.930164	0.985214	GMEB1
74.1068	-0.00290081	0.0475975	0.928757	0.985214	SF3A3
7.61709	-0.00126979	0.0598561	0.929939	0.985214	PRKAA2
44.7309	0.00259567	0.050705	0.930297	0.985214	DR1
129.44	-0.00262268	0.0466782	0.930081	0.985214	ARID4B
5.48523	-0.00129163	0.0598528	0.928829	0.985214	AC009404.1
51.406	0.00178388	0.0577728	0.929271	0.985214	ACVR1
5.17555	-0.00116034	0.060346	0.928822	0.985214	TIGD1
59.3362	0.00448831	0.048574	0.92873	0.985214	CMC1
6.73945	-0.00135418	0.0595394	0.93021	0.985214	ULK4
27.6879	0.00119562	0.0552423	0.929889	0.985214	ATP2C1
16.0333	0.00248686	0.0567766	0.929709	0.985214	VPS8
14.7411	0.00193858	0.0574963	0.929838	0.985214	LARP1B
3.18826	-0.00110092	0.0606954	0.929461	0.985214	AL391840.3
84.8964	0.00199378	0.0571304	0.927756	0.985214	TPBG
17.7274	0.00164784	0.0590969	0.92919	0.985214	SLC18B1
11.9243	-0.00082188	0.0607305	0.928718	0.985214	ZC2HC1B
3.22472	0.00091079	0.0607747	0.928656	0.985214	EPM2A
11.4778	-0.00194954	0.0570951	0.927997	0.985214	LANCL2
27.6935	0.00179437	0.0586063	0.927881	0.985214	SMARCD3
71.1105	-0.00242459	0.051792	0.930206	0.985214	DNM1
6200.31	0.00252796	0.0525072	0.929548	0.985214	RPL7A
62.4821	0.00669598	0.0529929	0.928884	0.985214	RXRA
32.807	0.00197228	0.0570924	0.93018	0.985214	DDB2
60.9409	0.00203522	0.0547828	0.929539	0.985214	ALG8
1.66831	0.000202983	0.0613611	0.928244	0.985214	AL121821.2
5.79264	-0.00133629	0.0597238	0.929003	0.985214	CLBA1
5.70266	-0.000376306	0.0614732	0.930249	0.985214	CYP19A1
1.43109	-0.000384217	0.0613354	0.928609	0.985214	CERNA1
25.1402	0.00241181	0.0536057	0.929833	0.985214	C16orf91
247.523	-0.00267167	0.0427279	0.929384	0.985214	CHD9
43.8534	-0.00161754	0.0581832	0.929433	0.985214	HOXB-AS1
83.0172	0.00209519	0.0569787	0.927983	0.985214	TRIM47
219.026	0.00281238	0.0460391	0.928674	0.985214	NORAD
11.524	0.00184532	0.0579758	0.92808	0.985214	EIF4ENIF1
4.28866	0.00118075	0.0602747	0.928209	0.985214	PPP2R3B
38.1388	0.00243626	0.0525615	0.930743	0.985389	RNF8
11.8065	0.00204687	0.0587037	0.930542	0.985389	PACSIN3
14.3299	-0.00170271	0.0567247	0.930707	0.985389	BCAS3
30.3551	0.00213752	0.0559577	0.930619	0.985389	LIN37
109.204	-0.00213674	0.0541483	0.931214	0.985516	SLC44A1
4.02514	-0.00117016	0.0606739	0.931168	0.985516	HACD1
40.9947	-0.0021896	0.0540606	0.931197	0.985516	WASHC2A
14.4548	0.00180385	0.0578666	0.930998	0.985516	BCL2L2
9.44887	0.00163539	0.0587244	0.931069	0.985516	HAUS8
6.44999	0.000859682	0.0610165	0.931315	0.985549	MUC20
31.3867	0.00234177	0.0548383	0.931405	0.985569	RABIF
24.2514	0.00297877	0.0589943	0.931521	0.985618	CYP4X1
9.55475	-0.00157342	0.0584283	0.931781	0.98567	LRR1
3.81353	-0.00166237	0.0606267	0.931645	0.98567	PLD6
31.2142	-0.00198689	0.0560765	0.931765	0.98567	SMG9
41.4115	-0.00192534	0.0563223	0.932657	0.985786	ARID1A
37.2169	0.002211	0.0546461	0.932194	0.985786	SNAP47
117.305	0.00262257	0.0474081	0.93255	0.985786	PRPF40A
1.82442	-0.000656001	0.0614595	0.932663	0.985786	AC007563.2
3.57673	-0.00103692	0.0606287	0.93217	0.985786	CFAP44
1.65747	-0.000236005	0.0612673	0.932382	0.985786	INHBA
1.24679	-0.000104249	0.061304	0.932597	0.985786	ZNF777
2.12702	-0.00150371	0.061051	0.932413	0.985786	AC009403.1
28.7329	-0.00233683	0.0519453	0.932533	0.985786	ALG11
1.62804	0.000203582	0.0611431	0.932142	0.985786	CILP2
60.4173	0.00193235	0.0572055	0.932377	0.985786	RRP7A
19.6551	-0.0104806	0.0590933	0.932832	0.985816	CACHD1
5.16114	-0.00110658	0.0603322	0.932764	0.985816	HHIPL1
890.206	-0.00145952	0.05798	0.935042	0.986102	ID3
3.99121	0.000811333	0.0607581	0.934274	0.986102	BCAR3
20.342	0.00207275	0.0556953	0.933821	0.986102	PNO1
1.22471	-0.000832831	0.0614612	0.934669	0.986102	EVA1A
156.319	0.00248699	0.0479926	0.935021	0.986102	LIMS1
96.0737	0.00118765	0.0540462	0.934803	0.986102	PPARG
86.7155	0.0016474	0.0583014	0.934942	0.986102	C1QTNF7
6.33672	-0.00123575	0.0597044	0.9346	0.986102	AC093827.4
3.28164	0.000841867	0.0606918	0.933337	0.986102	PCDHGA9
9.04462	-0.00124451	0.0598295	0.933503	0.986102	CPEB4
63.6003	0.00249007	0.0495128	0.934315	0.986102	WDR46
47.5215	-0.001518	0.0584831	0.935141	0.986102	CREB5
30.1754	-0.00217239	0.0533288	0.933619	0.986102	IFT74
145.439	-0.00240516	0.0495182	0.934256	0.986102	POLR2G
47.4474	0.00244762	0.0502478	0.934907	0.986102	BRMS1
66.6119	-0.00240828	0.0489329	0.934021	0.986102	CCDC82
8.27249	-0.00134716	0.0591726	0.933666	0.986102	HYLS1
12.139	-0.00161361	0.0594405	0.933702	0.986102	AC073896.2
480.629	-0.0023948	0.0502643	0.934168	0.986102	NEDD8
29.7064	-0.00207937	0.0540313	0.934849	0.986102	PDE8A
26.8263	-0.00211987	0.0548911	0.93354	0.986102	FECH
10.1389	-0.00120241	0.0596884	0.9351	0.986102	ZNF526
27.3266	0.00216764	0.054821	0.933736	0.986102	C19orf48
9.51518	-0.0019683	0.0594878	0.934555	0.986102	ZNF547
5.21211	0.00115871	0.0602734	0.933622	0.986102	LAMA5
88.8134	-0.00244095	0.048862	0.933809	0.986102	TPD52L2
3.37041	-0.000744502	0.0611508	0.934998	0.986102	DGCR6
6.38137	0.00116995	0.0600621	0.934206	0.986102	CHKB-DT
13.4557	-0.00141538	0.0588901	0.934003	0.986102	TMSB15B
4.34307	-0.00111107	0.0604122	0.935266	0.98616	BRCA2
9.76386	-0.00140809	0.0589617	0.935478	0.986309	CNTROB
22.214	0.00260242	0.0549436	0.935876	0.986372	ASXL2
1.61388	-9.72399e-05	0.0612219	0.935744	0.986372	CAND2
55.2676	0.00252798	0.0523148	0.935889	0.986372	GLTP
25.476	-0.00208257	0.0538943	0.935826	0.986372	DOHH
18.37	0.00201459	0.0555997	0.935739	0.986372	PEX26
16.8206	-0.00105431	0.0603248	0.936025	0.98641	HAS2
124.639	0.00198361	0.0561559	0.936066	0.98641	SCRN2
1.29935	-0.00101369	0.0614532	0.936813	0.986433	AC000032.1
2.98613	0.000664263	0.0608215	0.936568	0.986433	LYSMD1
15.2229	-0.000954328	0.0606521	0.937239	0.986433	HLX-AS1
2.69499	-0.00115569	0.0607577	0.936793	0.986433	AC010969.2
158.655	0.00300658	0.0495096	0.93699	0.986433	NRBP1
24.5321	0.00197642	0.0555904	0.937365	0.986433	GFM1
80.3385	0.00212849	0.0539117	0.936924	0.986433	MRPL32
1.17132	-0.000423276	0.0614334	0.936318	0.986433	AC004951.1
22.6712	0.0019254	0.0549463	0.937332	0.986433	RC3H2
5.97961	0.000842747	0.0608484	0.936884	0.986433	AL391121.1
21.1728	-0.00185176	0.0558563	0.937017	0.986433	CEP164
52.6887	-0.00223613	0.0501702	0.937383	0.986433	MFSD5
116.038	-0.00198674	0.0476671	0.937346	0.986433	FKBP3
75.0708	-0.00195363	0.0541363	0.936361	0.986433	TMEM204
26.9387	-0.00178456	0.0563161	0.93633	0.986433	UTP4
12.4549	0.00142469	0.0590064	0.937424	0.986433	C16orf74
6.55869	0.0014475	0.05902	0.93639	0.986433	ZNF558
1.77013	-0.00124415	0.0611837	0.937293	0.986433	RASAL3
9.90646	-0.00154062	0.0579824	0.936868	0.986433	ACTR5
1.53569	-0.0012982	0.0613751	0.937725	0.986659	F12
2.13622	-0.00111554	0.061074	0.937824	0.986659	LINC01311
37.9979	0.00216754	0.0533576	0.93785	0.986659	FAM104B
9.14945	-0.00152524	0.0579992	0.938097	0.986845	MOB1B
13.0505	0.001227	0.0597975	0.938185	0.986863	USP44
7.34383	-0.00124141	0.059359	0.938328	0.98694	FAM161B
104.096	0.00239915	0.0466272	0.938483	0.986961	CNOT2
4.85134	0.000584879	0.0611396	0.938488	0.986961	AC011043.1
42.6494	-0.00205007	0.0525745	0.938636	0.986968	HBS1L
5.53754	-0.00116155	0.0597515	0.938632	0.986968	RBAK
4.91362	0.00118626	0.059676	0.938912	0.986996	ERICH6-AS1
14.5715	0.0014882	0.0586248	0.939006	0.986996	TRAF3IP2-AS1
1.71978	-0.000200929	0.0614325	0.938773	0.986996	AC073316.1
10.6305	0.00160043	0.0578936	0.938854	0.986996	DAGLB
12.3133	-0.000877165	0.0603736	0.939084	0.986996	HGF
38.0338	-0.00208762	0.0534834	0.939056	0.986996	ATM
20.6036	0.000315166	0.0615658	0.939281	0.987128	VIM-AS1
3.17453	0.000335605	0.0610519	0.939572	0.987243	LINC00886
20.3664	0.00173888	0.0567946	0.939462	0.987243	RGS12
7.60566	0.00111646	0.0599867	0.939601	0.987243	ASIC1
21.7201	0.00801989	0.0567631	0.939882	0.987296	ISOC1
24.049	0.00170641	0.0569773	0.939756	0.987296	BTN2A1
79.6418	-0.0018982	0.0546484	0.939933	0.987296	QKI
4.73408	-0.00106582	0.0602656	0.939885	0.987296	SEC14L2
162.696	0.00216294	0.0530841	0.940075	0.987296	TIMM8B
25.1289	0.00205583	0.0541599	0.940036	0.987296	ZNF431
18.578	0.00152304	0.0583993	0.940303	0.987462	MGAT4B
1.81598	0.000292254	0.0609896	0.940475	0.987569	LINC01301
23.8284	-0.000904509	0.0559031	0.940547	0.987571	MPHOSPH6
4.70807	0.000946785	0.060449	0.940705	0.987663	ATP8B1
25.0203	-0.00156553	0.0570505	0.940898	0.987792	TTC33
4.29138	0.00086963	0.0604984	0.940968	0.987792	RNF180
163.006	0.00225385	0.0486973	0.941715	0.987873	GLMP
136.51	0.00195286	0.0553513	0.941769	0.987873	PBX1
16.7425	-0.00188896	0.056489	0.941883	0.987873	MAPKAPK2
76.2971	0.00431275	0.048041	0.941896	0.987873	PPP4R2
27.1763	-0.001885	0.0538395	0.941428	0.987873	UMPS
26.4313	-0.00158575	0.0567283	0.941606	0.987873	EHMT2
68.1159	-0.00211008	0.0489651	0.941882	0.987873	CDC5L
3.38148	-0.000957446	0.0610015	0.941618	0.987873	AL021368.2
15.822	0.00158209	0.0573418	0.941307	0.987873	PHRF1
19.0326	-0.00114749	0.058412	0.941615	0.987873	VPS37C
9.33032	0.00104794	0.0594725	0.942118	0.987873	LRFN4
47.9493	-0.00204217	0.0507782	0.941977	0.987873	TMEM218
3.86331	-0.000972396	0.0604983	0.942086	0.987873	PKNOX2
4.07699	0.000715108	0.0606031	0.941171	0.987873	AC024941.2
2.86247	0.000437743	0.06087	0.941459	0.987873	LINC00683
7.75588	0.00133749	0.0588006	0.942173	0.987873	ZNF557
503.341	0.00140965	0.0573267	0.944625	0.988132	MFAP2
1.3516	-0.00159603	0.061513	0.944442	0.988132	TCHH
74.7734	0.00216425	0.0501095	0.942607	0.988132	PYCR2
127.585	-0.00190558	0.0519721	0.944232	0.988132	NDUFB3
11.2175	0.000320173	0.0613696	0.944391	0.988132	LSAMP
14.1229	-0.00137048	0.0576866	0.944451	0.988132	NUDT12
258.16	-0.00213094	0.0471141	0.943192	0.988132	NHP2
5.87867	-0.00099643	0.0598346	0.944885	0.988132	MANEA-DT
54.2224	0.00202656	0.0523353	0.943503	0.988132	TMUB1
14.8452	-0.00146351	0.0573022	0.944168	0.988132	ELP1
3.56071	0.000729061	0.0606545	0.943331	0.988132	AL359644.1
33.2607	-0.00189992	0.0522724	0.944243	0.988132	PCGF6
17.5165	-0.00145713	0.0574927	0.942922	0.988132	TRIM5
7.66599	0.00115781	0.0594325	0.944882	0.988132	FZD4-DT
1.58576	-0.000353123	0.0612752	0.942864	0.988132	AP000866.6
22.5939	-0.00147364	0.0570517	0.944868	0.988132	ENO2
6.37112	-0.000565411	0.0611847	0.944334	0.988132	NDUFA4L2
407.049	-0.00209407	0.0420164	0.94362	0.988132	ARPC3
16.5911	0.00179135	0.0578346	0.943873	0.988132	SETD1B
136.147	0.00305223	0.0485294	0.943484	0.988132	PSMC1
5.09645	0.000858093	0.0602955	0.944635	0.988132	GOLGA8N
72.636	0.00203745	0.0507862	0.94486	0.988132	UBL7
3.60765	-0.000426066	0.0603424	0.944319	0.988132	SEMA4B
12.2999	0.00132036	0.0589734	0.943493	0.988132	LCAT
37.4294	0.00181386	0.0552344	0.942761	0.988132	TMEM170A
115.218	0.00213968	0.0506353	0.943236	0.988132	TXNDC17
24.9897	0.00153481	0.0583528	0.944256	0.988132	PLEKHH3
13.7489	0.00166094	0.0567236	0.942753	0.988132	SNX11
32.1558	-0.00175192	0.0543438	0.944279	0.988132	BTBD2
11.7697	-0.000842996	0.0602792	0.943665	0.988132	PLA2G4C
132.876	0.00221465	0.0485005	0.943224	0.988132	SNRNP70
7.21562	-0.00124296	0.0589293	0.942788	0.988132	LSM14B
201.978	-0.00219347	0.0432132	0.942699	0.988132	SNRPD3
21.8185	0.0017816	0.0552846	0.944075	0.988132	GPKOW
14.0874	0.00151071	0.0574436	0.944857	0.988132	RAP2C
1.83128	-0.00106287	0.0610158	0.945062	0.988243	KCNMA1
64.559	-0.00242842	0.0523133	0.945292	0.98841	NUP54
115.595	0.0021372	0.0501666	0.945495	0.988449	PNN
22.8796	0.00177067	0.054991	0.94554	0.988449	ZC3H18
6.18367	0.00106948	0.0597172	0.945477	0.988449	BTBD3
1.62304	-0.0012049	0.0612343	0.94574	0.988507	LINC02777
110.206	-0.00187508	0.0519473	0.945807	0.988507	CMTM6
83.4977	-0.00197801	0.0494491	0.945765	0.988507	MRPL2
50.7054	-0.0014565	0.0571844	0.945896	0.988526	TNRC6C
6.09684	-0.0010236	0.059743	0.94601	0.988571	CLDN15
84.5089	0.0014492	0.0578949	0.946176	0.988672	TRIM22
10.0993	-0.00131044	0.0579544	0.946254	0.988679	CEP135
22.3295	-0.00146871	0.0565447	0.946415	0.988738	PREP
2.88654	-0.00087929	0.0608674	0.946662	0.988738	AC004522.5
5.30135	0.00103274	0.0598873	0.9466	0.988738	TSNARE1
8.91429	0.0010544	0.0597513	0.946616	0.988738	WDR66
191.982	-0.00200412	0.0451011	0.946508	0.988738	EMC7
24.588	-0.00127676	0.0578235	0.947058	0.989004	IVNS1ABP
7.32009	0.00114405	0.0592083	0.947128	0.989004	DISP1
490.903	-0.00114515	0.0580424	0.947069	0.989004	AKR1C2
46.7653	0.00109283	0.0596599	0.947358	0.989165	EFHD1
56.6989	-0.00240986	0.0528035	0.947424	0.989165	MSRB3
2.42414	0.000518966	0.0608762	0.947883	0.989209	LRIG2-DT
34.0408	-0.000869203	0.0579604	0.947889	0.989209	GPR146
167.549	0.0020582	0.045798	0.947699	0.989209	ECHS1
35.2923	0.000940806	0.060334	0.947741	0.989209	CA12
4.8344	-0.00102467	0.0596981	0.947598	0.989209	ZNF546
23.8277	0.00162236	0.0558381	0.94788	0.989209	MORC4
16.0685	0.00130113	0.0583092	0.949183	0.989267	MAP3K6
8.59358	0.00112108	0.0589189	0.94951	0.989267	ERMAP
31.524	-0.000395127	0.0612016	0.95074	0.989267	CHI3L2
17.0503	-0.00132089	0.0567708	0.951235	0.989267	MAGI3
38.1269	0.000446663	0.0609613	0.949699	0.989267	HIST2H2AA4
29.1095	-0.0015	0.0549639	0.950541	0.989267	MTA3
50.988	-0.00161282	0.0546261	0.94884	0.989267	MAP4K4
8.75778	0.00102206	0.059642	0.948523	0.989267	MALL
132.723	0.00186186	0.0499179	0.951265	0.989267	DYNC1I2
2.2264	-3.30022e-05	0.0613535	0.949753	0.989267	TTN
51.2141	0.00179814	0.0511107	0.951657	0.989267	TASOR
10.8469	-0.00101067	0.0590695	0.950876	0.989267	PDE12
3.54459	0.000702009	0.060624	0.950058	0.989267	C3orf67
27.9014	0.00154339	0.0557103	0.950432	0.989267	KPNA1
13.4761	-0.00125682	0.0579876	0.949079	0.989267	OSBPL11
22.3504	-0.00137905	0.056147	0.950776	0.989267	DNAJC13
5.5276	0.000959859	0.0597725	0.950452	0.989267	IL1RAP
26.1558	0.00156832	0.0548192	0.951851	0.989267	LIAS
14.2638	0.00137737	0.0573662	0.950449	0.989267	N4BP2
75.8415	-0.00177488	0.0502858	0.949013	0.989267	COPS4
3.60324	0.000618517	0.0608662	0.950966	0.989267	BANK1
9.59545	0.00125108	0.0581342	0.951832	0.989267	NLN
26.4515	-0.00159482	0.0534092	0.951032	0.989267	MSH3
66.3584	0.00172555	0.0520271	0.951954	0.989267	ALDH7A1
26.132	-0.00152879	0.0552664	0.949158	0.989267	SLC26A2
1.83019	-0.00137708	0.0610775	0.950666	0.989267	MXD3
1145.77	-0.00166123	0.0519594	0.950826	0.989267	SQSTM1
55.3533	-0.000891658	0.0596148	0.951257	0.989267	ID4
8.72508	0.000833123	0.0585034	0.948714	0.989267	HMGN3-AS1
8.07836	0.00100095	0.0597995	0.948629	0.989267	ELMO1
25.1561	0.00121683	0.0586764	0.949449	0.989267	STK17A
2.89851	0.000269158	0.0608215	0.950658	0.989267	AC005076.1
2.49126	-0.000908437	0.0610665	0.949491	0.989267	ZBED6CL
11.6888	0.00117452	0.058708	0.949251	0.989267	CDK5
21.5412	-0.000856898	0.0597209	0.948318	0.989267	SULF1
5.03891	-0.000509225	0.0611421	0.949657	0.989267	MMP16
25.1585	0.00156886	0.0565198	0.948679	0.989267	AF117829.1
12.0269	0.00135549	0.0575262	0.95027	0.989267	LRRC14
35.3536	-0.000825888	0.0603553	0.95014	0.989267	GADD45G
3.21792	0.000436436	0.0605903	0.949296	0.989267	NCS1
2.62056	-0.000502484	0.0611619	0.951991	0.989267	AL135791.1
1.18247	-1.89537e-05	0.0614172	0.949481	0.989267	JAKMIP3
31.7617	-0.0015925	0.0541934	0.949331	0.989267	RBM4B
42.0015	-0.00123561	0.0575172	0.950626	0.989267	RHOD
4.00097	0.000872666	0.0602011	0.94849	0.989267	KCTD21-AS1
11.1235	0.00116514	0.0585759	0.951362	0.989267	ZNF609
2.7319	-0.000818468	0.060949	0.95057	0.989267	SAXO2
36.5544	-0.00140856	0.0535727	0.951194	0.989267	TBL3
15.6957	-0.000635056	0.0607035	0.952046	0.989267	ACSM5
7.72985	-0.000757262	0.0607684	0.948224	0.989267	ACAP1
1.83806	2.40858e-05	0.0612012	0.952017	0.989267	EPOP
8.84859	-0.00102382	0.0589925	0.951525	0.989267	EFCAB13
3.45362	-0.000797316	0.0606401	0.951623	0.989267	ARSG
14.9576	0.00126227	0.0580095	0.951518	0.989267	RBBP8
17.8156	-0.00108987	0.0591284	0.948265	0.989267	CDC34
76.4923	-0.00133691	0.0573553	0.949162	0.989267	COL18A1
1686.31	0.00181438	0.0501541	0.952077	0.989267	TIMP1
4.19832	-0.000783989	0.0602977	0.950792	0.989267	MBNL3
3725.85	-0.00048539	0.0603464	0.952105	0.989267	MT-ATP8
76.4355	-0.00148488	0.054163	0.952323	0.98942	GTF2F1
40.197	0.00175769	0.0510754	0.95255	0.989582	MRPL44
30.5655	0.00156721	0.0545547	0.95265	0.989614	RPS6KB1
8.16195	-0.00105435	0.0585997	0.952881	0.989633	AC009506.1
7.91797	-0.000831415	0.0598483	0.952872	0.989633	CDK20
132.02	0.00187434	0.0473217	0.952844	0.989633	KPNB1
107.28	0.00179107	0.0502836	0.952964	0.989646	SWI5
18.272	0.00129663	0.0575837	0.953127	0.989742	NR2C2
23.9264	-0.00121389	0.057299	0.953695	0.989847	FAF1
146.895	0.00161426	0.0533011	0.953563	0.989847	GLT8D1
16.4216	-0.00111261	0.0583562	0.953381	0.989847	MSL2
99.6314	0.000824673	0.0543845	0.953821	0.989847	SREK1IP1
79.1435	0.00180749	0.0473754	0.954004	0.989847	SAR1B
175.573	0.00180711	0.0403313	0.953967	0.989847	GLO1
48.2837	0.00166762	0.0528097	0.953909	0.989847	PSMG3
47.4672	0.00168969	0.0523279	0.953437	0.989847	ITFG2
56.0818	-0.00163462	0.0502417	0.953597	0.989847	DDX39A
8.53138	0.000862261	0.0599568	0.953925	0.989847	TSKS
19.7215	0.00142651	0.0559746	0.953615	0.989847	PNPLA4
6.49125	-0.000869504	0.0597232	0.954783	0.990329	ADAMTS9-AS1
7.95505	0.00104979	0.0588897	0.954821	0.990329	CCDC125
52.8592	-0.0015065	0.052521	0.954703	0.990329	NUMB
6.53709	0.000966023	0.0593188	0.954795	0.990329	PLEKHG4
55.8291	-0.00039528	0.0612156	0.954584	0.990329	U2AF1
4.92651	0.000438149	0.0605584	0.955124	0.99057	SLC38A1
21.6927	0.00132047	0.0571031	0.955315	0.990694	ELP3
74.9242	-0.0013879	0.054612	0.95557	0.990739	ECE1
15.1591	-0.000967382	0.0589578	0.955543	0.990739	TES
4.63531	-0.000321851	0.0597903	0.955451	0.990739	CLCN5
13.3355	0.00111636	0.0582339	0.955849	0.990955	ADAT2
4.148	0.000721729	0.0602097	0.956537	0.991142	TMEM201
16.755	-0.00111221	0.0571494	0.956594	0.991142	ZBTB17
1.7601	-0.00108902	0.0611481	0.9565	0.991142	MPZ
6.94798	0.00105738	0.058702	0.956322	0.991142	ZNF678
43.7312	0.00157554	0.0526877	0.956104	0.991142	ARPC5L
23.2251	0.00114115	0.0577821	0.956581	0.991142	PRRX2
1.49589	-0.0010057	0.0613371	0.956409	0.991142	CATSPER2
66.4188	0.00159377	0.0525943	0.95618	0.991142	CENPT
13.5073	-0.000680799	0.0602837	0.956773	0.99118	NRP2
77.1957	0.00146161	0.054306	0.956707	0.99118	HILPDA
771.052	0.00173401	0.0464181	0.957018	0.991361	EDF1
16.3533	0.00235225	0.0600662	0.957089	0.991361	HSD11B2
104.661	-0.00155159	0.0475674	0.957367	0.991503	MRFAP1L1
194.378	-0.00158979	0.0474426	0.957339	0.991503	CFDP1
11.9193	0.000472405	0.0611573	0.957523	0.991592	AC108075.1
58.093	-0.00145159	0.0512737	0.957859	0.991667	NAA50
412.277	0.00161926	0.049463	0.957756	0.991667	OSTC
21.2299	0.00136662	0.0554295	0.957879	0.991667	TCHP
17.2075	0.000782657	0.0600731	0.957834	0.991667	TUBA8
9.13467	-0.000965708	0.0584459	0.958037	0.991757	RFX3
69.1943	0.00159608	0.0500196	0.958112	0.991762	PPHLN1
895.295	-0.00153948	0.0444707	0.958487	0.992077	TAGLN2
1.17721	-0.001182	0.0613896	0.958609	0.992086	AL139420.2
34.6068	0.00148639	0.0523575	0.958637	0.992086	HDHD2
10.035	-0.000889493	0.0586065	0.959668	0.992567	SH3BP5L
2.19375	0.000152366	0.0613696	0.959622	0.992567	SMN2
3.89532	-0.000670445	0.0608483	0.959381	0.992567	HOXA11
106.41	-0.00151701	0.0441959	0.959315	0.992567	HOOK3
11.4202	0.000979536	0.0587273	0.959291	0.992567	AP000873.2
16.6906	-0.00149439	0.0566573	0.959532	0.992567	TP53
252.588	-0.00123231	0.0551241	0.95947	0.992567	NAA38
48.5061	-0.00121819	0.0548036	0.959405	0.992567	SCAMP4
69.2897	0.00155468	0.0481398	0.960054	0.99278	RPF2
2.01	-0.000173332	0.0611434	0.960086	0.99278	C2CD2L
20.8758	0.00162542	0.0550738	0.959953	0.99278	CRKL
30.366	-0.000863126	0.0587665	0.960329	0.992958	KAZN
72.5359	0.00155635	0.0474269	0.96055	0.993026	HARS
20.7776	-0.00210197	0.0557204	0.960496	0.993026	SAC3D1
1.14418	-0.00129127	0.0613747	0.960607	0.993026	ABCD2
13.8318	-0.000927093	0.0581851	0.960722	0.993071	ORAI2
10.8627	0.000784985	0.0584897	0.960989	0.993275	TPCN2
20.6329	0.00110925	0.0572311	0.961153	0.99337	BOP1
1.36141	-0.000388473	0.0613158	0.96133	0.993397	AP003469.4
23.3209	0.00103093	0.0578012	0.961339	0.993397	RAB30-DT
31.4816	-0.00107452	0.0566417	0.961391	0.993397	BTBD7
3.18282	-0.000426474	0.0613688	0.961882	0.993468	AC009315.1
29.7722	-0.000887997	0.0566399	0.961865	0.993468	NHEJ1
42.888	-0.000977329	0.0576562	0.961572	0.993468	IMPAD1
32.1739	0.00129416	0.0545708	0.961674	0.993468	SURF6
8.92848	0.000711123	0.0601376	0.961847	0.993468	ITGA7
4.05857	-0.000676265	0.0600871	0.961912	0.993468	ST20-AS1
19.7105	-0.00107473	0.0559143	0.961955	0.993468	VMAC
17.5372	-0.000883605	0.0568002	0.962094	0.993538	ZBTB48
30.511	-0.00102453	0.057151	0.962178	0.993552	ZNF652
71.0125	0.00101739	0.0581689	0.962255	0.993559	EIF4EBP1
296.585	-0.00136296	0.0478372	0.962332	0.993565	TRAPPC5
17.5614	0.00111738	0.0565413	0.962535	0.993587	DSTYK
80.538	0.000864247	0.0591259	0.962637	0.993587	FGF10
8.12052	0.000923171	0.0586014	0.962635	0.993587	AC068774.1
18.4646	-0.0009931	0.0568531	0.962432	0.993587	TRAPPC8
2.1907	0.000150123	0.0608386	0.962735	0.993615	LINC00997
10.7266	-0.000695464	0.0595556	0.963205	0.994027	ZNF316
1.2079	-0.000452991	0.0613424	0.964456	0.994073	AL031432.4
3.06777	-0.000693445	0.0605427	0.965304	0.994073	TBCE.1
11.4638	-0.000803943	0.0582446	0.965189	0.994073	VPS54
60.2557	-0.00184515	0.0501144	0.964667	0.994073	KIF2A
11.9008	-0.00105944	0.0574903	0.964541	0.994073	IPO11
7.88906	-0.000669432	0.0597649	0.96447	0.994073	AC008443.5
116.78	-0.00127133	0.048903	0.965149	0.994073	PRPF4B
1.25543	-0.00101035	0.0614178	0.964786	0.994073	F13A1
45.0007	-0.0012122	0.0519897	0.963572	0.994073	UBE2D4
32.3001	-0.000873647	0.0579373	0.964242	0.994073	GLI4
56.8221	0.00135474	0.0510557	0.964193	0.994073	SECISBP2
4.53096	0.000619756	0.0601372	0.964823	0.994073	SEC61A2
3.31278	-0.000632654	0.0606184	0.965207	0.994073	CCNJ
8.97013	-0.000695517	0.0591125	0.965044	0.994073	FAM53B
86.3014	0.00106988	0.0566012	0.964712	0.994073	CCND1
15.7042	0.00064174	0.0582168	0.964488	0.994073	NEDD1
14.9943	-0.000856972	0.0577794	0.964845	0.994073	MVK
18.7833	-0.000760646	0.0590229	0.963465	0.994073	TMEM132C
85.568	0.00205347	0.0502197	0.964178	0.994073	CHMP4A
63.1084	-0.00124413	0.0497764	0.964434	0.994073	TINF2
59.048	0.00121818	0.0538196	0.965167	0.994073	RDH11
4.91728	-0.000520986	0.0604701	0.964788	0.994073	C15orf65
18.7288	0.00076692	0.0598295	0.964717	0.994073	DAPK2
1868.65	0.00144678	0.0421706	0.964276	0.994073	GABARAP
4.51084	0.000639889	0.0600754	0.964414	0.994073	MAP3K14
38.6858	-0.00120129	0.0525155	0.964449	0.994073	CXXC1
26.6315	-0.000822947	0.0576507	0.96527	0.994073	ZNF493
10.0197	-0.000779843	0.0584375	0.965176	0.994073	UBOX5
24.193	0.00113317	0.0553434	0.964541	0.994073	MIS18A
2.5894	0.000106233	0.0612977	0.965626	0.994215	CMPK2
32.4621	0.00112382	0.0553992	0.965822	0.994215	HMCES
4.20569	0.000567942	0.0603354	0.965806	0.994215	AGAP9
5.98007	0.000475234	0.0606289	0.965867	0.994215	LINC02356
45.2288	0.00109755	0.0554967	0.965785	0.994215	NIPA2
380.326	0.000698418	0.0598826	0.965844	0.994215	MT1X
33.7404	0.00119715	0.0535139	0.965947	0.994224	RFC2
8.34918	0.000768526	0.0590802	0.966326	0.994357	USP46-AS1
3275.45	0.000985158	0.0580085	0.966211	0.994357	GPX3
2.1303	-0.000669693	0.0611839	0.966479	0.994357	HOXA-AS2
86.6538	-0.000424838	0.0602487	0.966572	0.994357	RERG
2.88402	-0.000408279	0.0613421	0.966303	0.994357	CCL5
8.64717	-0.000671356	0.0590985	0.966442	0.994357	PRKCA
7.76018	-0.000653404	0.0592637	0.966561	0.994357	ZNF615
16.0251	0.000923295	0.0574534	0.967042	0.994654	MOB3C
4.26614	-0.000573264	0.0606203	0.96704	0.994654	ZSCAN12
30.0355	0.00584626	0.0537008	0.967074	0.994654	ZFP90
8.91911	0.000631302	0.0600211	0.967251	0.994748	STAC
3.0562	-0.000665413	0.0608915	0.967307	0.994748	MADCAM1
16.5467	-0.000815926	0.0574151	0.967389	0.994759	TMCC1
101.879	-0.001131	0.0487729	0.967849	0.99488	PEF1
906.077	0.00124588	0.052098	0.967592	0.99488	OST4
1.61807	-0.000208329	0.061264	0.967825	0.99488	CHSY3
21.1617	0.000794388	0.0578698	0.96777	0.99488	TLR4
118.425	-0.00249722	0.055549	0.967861	0.99488	AKAP13
32.077	-0.000910399	0.0554927	0.968196	0.994974	ZNF664
6.63191	0.000402204	0.0601759	0.96813	0.994974	KMT5C
7.52074	0.000766202	0.0586595	0.968236	0.994974	RBL1
72.8044	-0.0020189	0.0546355	0.968024	0.994974	BACE2
1.67422	-0.000797046	0.0612291	0.968436	0.995106	CCDC13
80.1891	0.00196572	0.0448829	0.968676	0.995155	NUBP2
23.2084	0.00103269	0.0553216	0.968623	0.995155	WWP2
61.4001	-0.00084327	0.054327	0.968696	0.995155	HOXB2
10.0752	-0.000343561	0.0609354	0.969601	0.995166	CDA
55.8165	0.00113185	0.0522271	0.969037	0.995166	PEX11B
1.43257	-0.000437855	0.0612683	0.968792	0.995166	CCDC150
4.43898	-0.000268075	0.0611247	0.969518	0.995166	LCP2
24.474	0.000903639	0.056898	0.969629	0.995166	SRRM3
10.3679	-0.00519508	0.0614126	0.96953	0.995166	RET
88.4877	-0.00107747	0.0506266	0.969523	0.995166	PTPMT1
41.1312	0.000701438	0.0593748	0.969477	0.995166	SIX1
15.4047	-0.000717103	0.0581691	0.968927	0.995166	XYLT1
1.55565	-0.000330641	0.0613706	0.969341	0.995166	SULT1A2
17.1756	0.000862241	0.057435	0.968961	0.995166	ATPAF2
673.587	0.0012704	0.0447445	0.969127	0.995166	ATP5F1D
72.581	0.00115341	0.0519757	0.969391	0.995166	RAB5IF
29.737	0.00105989	0.0539242	0.969741	0.995208	RCL1
11.5882	-0.00116942	0.0578748	0.969852	0.995238	CCDC191
127.95	0.00119635	0.0500952	0.969911	0.995238	ATXN10
2.30123	-7.47376e-05	0.0610002	0.970067	0.995252	ZSWIM5
19.3479	0.000270617	0.0612966	0.97	0.995252	AGT
13.7195	0.000916355	0.0563155	0.970331	0.995329	EYA3
73.8145	0.00322822	0.0475897	0.970355	0.995329	RING1
10.1259	0.000487047	0.0605958	0.97033	0.995329	ALX1
46.2677	0.00454449	0.0523588	0.970579	0.995481	CRCP
7.94321	0.000679835	0.0595795	0.970717	0.995481	AL158152.1
28.3682	0.000937252	0.054858	0.970696	0.995481	CUL2
3.86553	-0.000478739	0.0606603	0.970887	0.99555	MYOM2
188.85	-0.000735074	0.044803	0.970925	0.99555	CCDC124
26.9864	-0.000878809	0.0546096	0.971026	0.995581	MTF2
37.7667	0.000233208	0.0535166	0.971231	0.995684	FAM13B
2.55373	-0.000523053	0.0614207	0.971269	0.995684	BDNF
36.439	0.000810025	0.0539771	0.973857	0.995768	MKNK1
8.39973	-0.000556084	0.0585982	0.97396	0.995768	DENND2C
14.2026	-0.000690632	0.0573071	0.972452	0.995768	GDAP2
261.627	0.00105209	0.0513157	0.971627	0.995768	IFI16
32.6363	-0.000859927	0.0534125	0.972877	0.995768	SERTAD2
1.96906	-5.98391e-05	0.0608914	0.972575	0.995768	LINC01816
1.17623	-0.0013538	0.0613321	0.973978	0.995768	EIF2AK3-DT
22.6852	0.000384347	0.0607091	0.973762	0.995768	BCHE
23.6621	0.000916998	0.0550008	0.97264	0.995768	ELMOD2
29.7339	0.000885399	0.0549113	0.973074	0.995768	RIOK2
9.03232	0.000703506	0.058654	0.972222	0.995768	ZNF354B
24.0847	0.00112058	0.0565839	0.973696	0.995768	MBOAT1
4.75807	0.000485447	0.0601124	0.971673	0.995768	AGBL3
242.087	0.00108318	0.0498565	0.972165	0.995768	ASAH1
42.1584	0.000578363	0.0597865	0.973768	0.995768	PTPRD
8.4502	-0.000467142	0.0598089	0.972498	0.995768	C9orf72
70.2582	-0.000906246	0.051391	0.973126	0.995768	UBE2R2
1.82421	-0.000928949	0.0613197	0.973826	0.995768	C9orf24
62.4909	0.00101035	0.0505211	0.973784	0.995768	RABEPK
11.9295	0.000709391	0.0585744	0.971531	0.995768	DHTKD1
43.1053	0.000924795	0.0545182	0.973252	0.995768	PRTFDC1
8.94227	-0.000558404	0.059033	0.97234	0.995768	HOXC-AS2
48.5682	-0.000506292	0.0588018	0.973846	0.995768	EPSTI1
80.5476	-0.00240536	0.0490963	0.972132	0.995768	CLN5
46.5066	-0.000663373	0.0571642	0.973503	0.995768	RHOJ
25.7311	-0.000828658	0.0553483	0.971696	0.995768	TTBK2
94.4167	-0.00105906	0.0467469	0.97308	0.995768	BNIP2
35.2094	0.00111001	0.0517416	0.972634	0.995768	HDDC3
37.9929	-0.000816319	0.0541996	0.972968	0.995768	CMC2
41.1992	0.000829689	0.056648	0.973213	0.995768	TMEM99
1.48957	-0.000740701	0.0615973	0.973018	0.995768	TSPOAP1
51.3181	0.00094582	0.0537407	0.973317	0.995768	PWWP3A
5.65095	0.000497776	0.0601772	0.971946	0.995768	SIPA1L3
1.59939	-0.000287109	0.0613235	0.972021	0.995768	BCAS4
3.74225	0.000393417	0.0602539	0.97354	0.995768	TCFL5
19.6407	-0.000668809	0.0570726	0.972859	0.995768	APOL2
92.0384	0.00102842	0.0494345	0.973738	0.995768	RAB9A
5.06494	0.00022302	0.0610703	0.974149	0.995809	LINC01305
21.7947	-0.000675961	0.0564301	0.974231	0.995809	CNOT9
29.037	-0.000811863	0.053744	0.974192	0.995809	CHD8
27.0206	0.00141745	0.0581824	0.974435	0.995844	MANSC1
11.192	0.000538908	0.0595779	0.974478	0.995844	AC087239.1
37.8015	-0.000661587	0.0567437	0.974375	0.995844	INSR
24.8743	-0.000727655	0.0555961	0.974746	0.995917	MAST4
22.7404	0.000736902	0.0571094	0.974993	0.995917	CCDC126
9.86627	-0.00051822	0.0587878	0.975188	0.995917	PSPH
59.5128	0.000934986	0.0521874	0.975038	0.995917	CREB3
581.355	-0.000869727	0.0478689	0.974904	0.995917	SEC61B
12.6626	0.000603833	0.0587875	0.975168	0.995917	STK11
1208.21	-0.000911512	0.040845	0.974694	0.995917	OAZ1
47.0051	-0.00176699	0.0511529	0.975097	0.995917	RAE1
3.17026	0.000276374	0.0606183	0.975041	0.995917	PLCXD1
38.107	0.000877225	0.0531897	0.975443	0.996001	SLC50A1
63.7233	-0.000922188	0.0561881	0.97555	0.996001	AHCTF1
15.4955	0.000559559	0.0592584	0.975533	0.996001	ST8SIA1
15.9523	-0.000629724	0.0569382	0.975554	0.996001	TBC1D25
68.8389	0.000876451	0.0522637	0.976081	0.996069	PIGF
5.47105	-0.000457354	0.0597977	0.975789	0.996069	ARMC9
20.9056	0.000691576	0.0576008	0.975962	0.996069	WDFY3
40.3323	0.000906762	0.0523035	0.975814	0.996069	ZFYVE16
52.2926	-0.000625157	0.0553475	0.976118	0.996069	PDXDC1
3.3985	-0.000398099	0.06101	0.976089	0.996069	LINC00685
1.56203	-0.000950149	0.0611939	0.975977	0.996069	RIBC1
5.34564	-0.000369282	0.0603089	0.976524	0.996073	ATP13A2
22.4038	0.00285684	0.0573921	0.976695	0.996073	REL
32.3346	-0.000381889	0.0553584	0.977211	0.996073	LBX2-AS1
109.815	-0.000819042	0.0464672	0.977103	0.996073	CHMP2B
237.426	0.000889567	0.0568198	0.977059	0.996073	AGTR1
45.3958	-0.000211128	0.0512848	0.976751	0.996073	ZNF721
9.01938	-0.000520953	0.0583799	0.976583	0.996073	STX18-AS1
14.2756	-0.00062703	0.0566118	0.976789	0.996073	FAM135A
6.21297	-0.000435962	0.0598573	0.976384	0.996073	FBXL18
166.01	-0.00110489	0.0450042	0.976764	0.996073	DNAJB6
2.79085	-0.000737466	0.0608455	0.976723	0.996073	WHRN
19.5652	0.000594738	0.0584512	0.97722	0.996073	FAM171A1
24.8515	-0.00130807	0.0563457	0.976687	0.996073	SMCO4
37.982	-0.000566723	0.057153	0.977258	0.996073	SLC22A17
1.45292	-0.00052023	0.061421	0.977229	0.996073	AL049870.3
13.9235	0.000673605	0.0571586	0.97699	0.996073	PPARA
62.9782	0.00121861	0.0559384	0.977345	0.99609	FAM110B
7.76712	-0.000436791	0.0591515	0.977422	0.996096	NEMP1
228.919	-0.000649885	0.0527691	0.977618	0.996223	RRAGA
22.0793	-0.000558932	0.0563379	0.978693	0.99625	MTIF2
1.6148	-0.000354062	0.0613108	0.979093	0.99625	AC064836.3
82.8617	-0.000594655	0.0480275	0.978078	0.99625	MED28
10.5721	-0.000532714	0.0577657	0.977808	0.99625	TET2
1.67618	-0.0011816	0.0613249	0.978216	0.99625	AL034376.1
14.2784	-0.00050741	0.0574887	0.978444	0.99625	CMTR1
235.464	0.000715187	0.0563921	0.977887	0.99625	EIF4H
1.44409	-0.000506352	0.0615303	0.978268	0.99625	MCPH1-AS1
240.921	0.000733612	0.0544217	0.979135	0.99625	PPA1
54.0578	-0.000694284	0.0521871	0.978207	0.99625	ARL14EP
11.8334	-0.000465425	0.0585285	0.978696	0.99625	KLC2
1.97009	-0.000421035	0.0611408	0.978883	0.99625	TEAD4
32.976	0.000654076	0.0567188	0.978976	0.99625	LPCAT3
219.565	-0.000765436	0.0402936	0.978923	0.99625	CNPY2
3.17222	-0.000192746	0.0616457	0.978759	0.99625	CRABP1
2.93675	-0.000635123	0.0608264	0.979047	0.99625	GDPGP1
3.20627	-0.000520309	0.0610414	0.978705	0.99625	LINC00482
28.6341	-0.000711083	0.0524005	0.978302	0.99625	NAPG
28.2647	0.00117044	0.0544203	0.978181	0.99625	ITCH
1.18863	-0.00115404	0.0615131	0.978802	0.99625	MAGED4B
23.1017	0.000715091	0.0552959	0.978643	0.99625	AIFM1
1.75092	-0.000498394	0.0612281	0.979223	0.996266	TFAP2A
70.7645	0.000601692	0.0572973	0.979435	0.99641	SMPDL3A
15.4785	0.000643688	0.0561988	0.979529	0.996433	EMSY
8.46599	0.000522979	0.0581167	0.98012	0.996605	AC007383.2
19.3153	-0.000538462	0.0560748	0.980105	0.996605	CPSF4
6.98525	0.00034639	0.0602149	0.980118	0.996605	TSPAN11
114.214	0.00041322	0.0490169	0.980129	0.996605	SCAMP2
47.892	0.000801422	0.0499578	0.979797	0.996605	ZC3H7A
8.47796	0.000423528	0.0595576	0.980195	0.996605	TBX2-AS1
3.51744	0.00020443	0.0607497	0.979844	0.996605	GLUD2
3.56345	-0.000399889	0.0604873	0.980536	0.996807	PRXL2B
24.7292	0.000540806	0.0582313	0.980503	0.996807	PDPR
22.9813	0.000678533	0.0536547	0.980827	0.996927	RPP14
4.86109	0.000372246	0.0598333	0.980938	0.996927	RFESD
2.04625	-0.000509192	0.0610125	0.980922	0.996927	PPP1R9A
3.17944	-0.000428472	0.060449	0.98077	0.996927	LIME1
8.7437	0.000408873	0.0596896	0.981223	0.997	EOGT
1.24956	-0.0006735	0.0613534	0.981112	0.997	AL355334.2
209.517	0.00213851	0.0523389	0.98118	0.997	TRAPPC2L
23.6163	0.000571566	0.0572379	0.981333	0.997039	TMEM200B
1.3578	-0.00055454	0.0612347	0.981473	0.997046	AL645728.1
17.0997	0.000571753	0.0565889	0.981481	0.997046	BTAF1
22.2801	-0.000521881	0.0550471	0.981622	0.997116	SMAD1
16.2644	0.000535768	0.0573714	0.981948	0.997194	KIAA2013
5.21513	0.000356525	0.0598575	0.982394	0.997194	MARC1
13.4603	0.000213493	0.0607811	0.981773	0.997194	HMCN2
80.5737	0.000605773	0.0564993	0.982149	0.997194	CCND2
1.74083	-0.000579707	0.0612759	0.982019	0.997194	NUSAP1
65.484	-0.000533143	0.0538356	0.982224	0.997194	SLFN5
21.5501	-0.000907414	0.0557323	0.981871	0.997194	MAP3K3
4.21638	-0.00030722	0.0602593	0.982323	0.997194	ZNF57
113.225	-0.000595833	0.048045	0.982409	0.997194	IL10RB
25.8967	0.000576637	0.0564152	0.982303	0.997194	KREMEN1
14.9306	-0.000405672	0.0574136	0.982816	0.997346	BCL9
1.32788	-0.000795396	0.0615795	0.982897	0.997346	AL391807.1
1.26705	-0.000783475	0.0614156	0.982838	0.997346	AC087071.1
2.63075	0.000102674	0.0606226	0.982758	0.997346	POMK
13.1913	-0.000380408	0.057994	0.982953	0.997346	WDR59
809.951	0.000689657	0.0526923	0.982985	0.997346	RPL23
15.0722	0.000105742	0.0577412	0.983313	0.997462	TSPAN17
7.59	-0.000256933	0.0599672	0.9833	0.997462	ZNF714
8.67502	0.000418594	0.0586443	0.98322	0.997462	ZSCAN5A
1.1568	-0.000776016	0.0614306	0.985672	0.997638	AL360012.1
39.0595	-0.000290081	0.0542777	0.989084	0.997638	RLF
55.3552	-0.000497093	0.0528136	0.983714	0.997638	TMEM69
38.23	0.000490354	0.0549332	0.986241	0.997638	ATPAF1
33.0227	0.000557591	0.0551743	0.983901	0.997638	CEPT1
11.9395	-0.000262964	0.0594813	0.98469	0.997638	UBQLN4
1.63704	-8.67037e-05	0.0614209	0.988207	0.997638	PAPPA2
71.2301	-0.000358076	0.0498323	0.988598	0.997638	TIMM17A
5.69636	0.000317697	0.0594675	0.985074	0.997638	PGBD2
14.9757	0.000119152	0.0607779	0.986975	0.997638	COLEC11
10.9463	-0.00240475	0.0582028	0.985965	0.997638	DNMT3A
17.9293	-0.000278552	0.0566439	0.988454	0.997638	HEATR5B
3.08788	-0.000294265	0.0607294	0.988007	0.997638	STEAP3
20.0759	-0.00013967	0.0609259	0.983976	0.997638	ESRG
28.1164	-0.000284008	0.0541982	0.989531	0.997638	SENP7
6.15607	-0.000259368	0.0593892	0.985883	0.997638	GTF2E1
34.241	-0.00026523	0.0570458	0.989313	0.997638	TMEM129
124.931	0.00108158	0.0479312	0.986441	0.997638	ARHGAP10
30.2521	-0.000235459	0.0554415	0.988858	0.997638	EXOC3
12.5129	-0.000211635	0.0586777	0.988881	0.997638	RAI14
1.20133	-0.00184187	0.061485	0.984135	0.997638	ITGA2
99.4477	0.000607603	0.0505308	0.98512	0.997638	SREK1
9.01322	0.000233043	0.0597098	0.989439	0.997638	PCDHB2
1.17275	-0.00113982	0.0614297	0.988151	0.997638	PCDHGB4
1.39531	-0.000977451	0.0613906	0.987893	0.997638	ARSI
6982.47	-0.000262302	0.0530348	0.9866	0.997638	RPS18
33.8381	0.00099112	0.0520047	0.986931	0.997638	ZNF451
20.3924	0.000747315	0.0559527	0.985299	0.997638	MTO1
21.9764	0.00048905	0.0547106	0.986123	0.997638	CEP162
8.94368	0.000301277	0.059264	0.987512	0.997638	PRKN
50.4536	-0.000303977	0.0550301	0.988533	0.997638	FAM126A
33.9198	0.000560251	0.0541185	0.98473	0.997638	OGDH
1.28377	-0.000918539	0.0614221	0.986232	0.997638	ZNF467
14.8421	-0.000229295	0.0595253	0.986587	0.997638	TP53INP1
6.47255	-0.000234527	0.0598371	0.985598	0.997638	SPAG1
94.6014	-0.000441612	0.0503216	0.988902	0.997638	DERL1
10.3128	0.00037069	0.0576606	0.987132	0.997638	TRMT12
25.4116	-0.000858927	0.0573885	0.983654	0.997638	ALAD
3.92561	-0.000324585	0.0603827	0.987955	0.997638	STRBP
12.112	-0.000265168	0.0598822	0.984983	0.997638	CARD9
3.36569	3.36156e-05	0.060731	0.989156	0.997638	TMEM254-AS1
42.987	0.000431809	0.0526556	0.989249	0.997638	APBB1
68.3938	0.000549288	0.0517144	0.986241	0.997638	HIPK3
6.31518	0.000223248	0.0597171	0.989336	0.997638	AP000487.1
239.078	0.000562991	0.0466837	0.988719	0.997638	MLF2
1.84879	-0.000401011	0.061187	0.989297	0.997638	LINC00937
42.4641	0.000424699	0.0554886	0.987964	0.997638	MAGOHB
35.8311	-0.000238206	0.0583163	0.987931	0.997638	ZNF385A
6.90512	0.000268	0.0597529	0.987672	0.997638	IKZF4
26.9108	0.00042317	0.0583294	0.984572	0.997638	R3HDM2
28.1355	0.000139952	0.0571944	0.988925	0.997638	GATC
24.7257	-0.000253235	0.0572352	0.988739	0.997638	NFATC4
21.4654	-0.000300817	0.0570949	0.986857	0.997638	PRPF39
18.6748	0.000618878	0.0565709	0.98447	0.997638	AP5M1
13.5144	-0.000277137	0.0579813	0.986999	0.997638	RPUSD2
8.92901	0.000273647	0.0597795	0.986744	0.997638	METRN
11.1297	0.00036639	0.0578154	0.987145	0.997638	IFT140
13.6171	0.000376839	0.0573875	0.987683	0.997638	KATNB1
33.4015	-0.000434726	0.0521331	0.986185	0.997638	CNOT1
179.026	-0.000391504	0.0541106	0.985256	0.997638	COTL1
5.07262	0.000150059	0.0611113	0.98524	0.997638	C17orf97
46.3711	0.000406915	0.0580274	0.986352	0.997638	RILP
5.92988	8.95137e-05	0.0603085	0.98947	0.997638	CYB5D1
68.5322	-0.000234666	0.0468826	0.986727	0.997638	DCAF7
72.8466	-0.000519601	0.0490552	0.984523	0.997638	GRB2
2.75528	8.80076e-05	0.0607729	0.984284	0.997638	AC145207.5
6.1837	-0.000200949	0.0598048	0.987835	0.997638	SPIRE1
9.34935	-0.000203936	0.0588511	0.988527	0.997638	ZSCAN30
44.0301	0.000425952	0.0564088	0.9873	0.997638	HAUS1
3564.82	-0.00017105	0.0537448	0.98766	0.997638	RPL17
31.2727	0.00058273	0.0551339	0.983941	0.997638	POLI
283.504	-0.00036297	0.0522381	0.987822	0.997638	LSM7
1.55452	-0.00108229	0.0615373	0.985873	0.997638	CD70
291.627	-0.000549543	0.0391162	0.984341	0.997638	CDC37
10.2714	-0.000227819	0.0594136	0.985467	0.997638	ZNF85
5.7555	0.000328543	0.0596717	0.98479	0.997638	PPP5D1
3.58277	-0.000284826	0.0603305	0.9894	0.997638	ZNF304
24.2788	-0.000362968	0.0548802	0.986725	0.997638	PIGU
12.3553	0.000320782	0.0595666	0.986212	0.997638	DOK5
2.95437	-0.000154296	0.0616613	0.98773	0.997638	FP671120.4
5.07944	-0.00025041	0.0597144	0.984923	0.997638	DONSON
8.25258	0.000293334	0.0593135	0.987295	0.997638	CLIC6
1.38595	-0.00105711	0.0613902	0.986544	0.997638	LINC02575
52.8295	-0.000483036	0.0517876	0.984579	0.997638	TTC28
1.84117	-0.00074715	0.0612952	0.98356	0.997638	SHANK3
41.6428	0.000293134	0.0582869	0.989858	0.997896	FILIP1
8.52725	0.000203336	0.0602901	0.989959	0.997926	GMPR
28.661	-0.000266457	0.0532253	0.990714	0.998031	LGALS8
38.0512	-0.000274149	0.0588932	0.99035	0.998031	PCDH7
22.4034	0.000570821	0.0563769	0.990163	0.998031	GEMIN5
48.3487	0.000350994	0.0548173	0.990653	0.998031	NUDCD3
31.3658	-0.000267985	0.0540495	0.990294	0.998031	RBM28
16.1002	0.00126742	0.0573227	0.990339	0.998031	ERCC6
78.2294	0.000408847	0.0490602	0.990629	0.998031	CEP57
1.2149	-0.00111816	0.0614969	0.990477	0.998031	MTUS2
23.2833	0.000289965	0.058376	0.990845	0.998031	KBTBD7
4.53116	-0.000685052	0.0613402	0.990766	0.998031	SYNGR2
37.8909	0.000314432	0.0571891	0.990816	0.998031	ZSCAN18
24.1765	-0.000216837	0.0560168	0.991047	0.998162	AFTPH
8.56303	-0.000128357	0.0593716	0.992159	0.998224	ITGA9
24.2496	0.000285567	0.0556008	0.992385	0.998224	FYCO1
17.6194	0.000286038	0.0564015	0.991773	0.998224	BAP1
7.46025	0.000240527	0.0590832	0.991213	0.998224	SUCLG2-AS1
416.434	0.00036754	0.0496804	0.992273	0.998224	CUTA
5.73672	-0.000790654	0.0598965	0.99159	0.998224	ASTN2
3.66713	9.33903e-05	0.0609182	0.992367	0.998224	AP003068.2
13.0123	0.00025207	0.0571408	0.992239	0.998224	RHNO1
54.0074	-0.000192462	0.0557814	0.991535	0.998224	ACACB
47.2058	0.000345851	0.0520192	0.991891	0.998224	DCTPP1
7.16769	-0.000139323	0.0587485	0.992231	0.998224	TANGO6
5.34108	-0.000120827	0.0599911	0.992065	0.998224	ZNF554
27.858	0.000323525	0.0546286	0.991845	0.998224	YJU2
7.26337	0.000210108	0.059592	0.991291	0.998224	POLD1
1.7742	-0.000560213	0.0610925	0.992389	0.998224	AL117335.1
117.41	-0.000234281	0.0475366	0.99212	0.998224	RNF114
5.18241	-0.000124742	0.0602445	0.991783	0.998224	GMEB2
17.0801	0.000273002	0.0564803	0.992339	0.998224	TPST2
10.5295	0.00020812	0.0585896	0.992649	0.998342	STXBP5
62.844	0.000511214	0.0507991	0.992643	0.998342	PDHA1
16.9653	0.000261193	0.0557566	0.992805	0.998355	PEX1
1.97614	-0.000714054	0.0609732	0.992768	0.998355	POLE2
1.34525	-0.00139863	0.0614368	0.992912	0.998392	AC090578.1
5.3807	0.000109657	0.0604224	0.993393	0.998804	RUNX2
17.9555	0.000235679	0.0557061	0.993471	0.998811	OXSR1
5.59325	0.000180243	0.0595181	0.993735	0.998896	POLR1B
36.5025	0.001146	0.0547567	0.99377	0.998896	SRFBP1
1.3429	-0.000494454	0.0613932	0.993691	0.998896	TMEM255B
676.241	0.000311501	0.0512678	0.993961	0.998912	EIF3F
5.64562	-8.56205e-05	0.0592671	0.993949	0.998912	SLC13A3
28.6729	0.000397622	0.05819	0.993999	0.998912	TTC38
12.6394	0.000200948	0.0576013	0.994088	0.998916	RBM12B
42.6945	0.00030773	0.0506437	0.994145	0.998916	FBXW2
186.585	0.000243345	0.058519	0.994382	0.998939	FILIP1L
4.88917	-6.57665e-05	0.0609276	0.99432	0.998939	FRAT2
5.08931	-0.000455645	0.0604037	0.994369	0.998939	CHTF18
10.3811	0.000189758	0.0582678	0.99455	0.999037	ZCCHC4
61.4888	0.000229057	0.0526326	0.995067	0.999127	MKLN1
36.8229	-0.000132168	0.0511555	0.994833	0.999127	NUBP1
3.20452	4.79211e-05	0.0605965	0.994968	0.999127	AC026471.2
134.171	0.000258101	0.0485607	0.994894	0.999127	TMEM208
20.5136	0.000181907	0.0570161	0.995062	0.999127	SLC27A5
6.82308	7.95392e-05	0.0606865	0.994831	0.999127	AC007325.4
4.58939	-1.07623e-05	0.0599303	0.995373	0.999197	HOXD3
65.3604	0.000211972	0.0594598	0.9953	0.999197	MATN2
34.9104	-9.08673e-05	0.0543844	0.995422	0.999197	CDC14B
1.61094	-0.00044255	0.061134	0.995299	0.999197	AC048341.2
225.036	0.000236322	0.0493	0.995577	0.999209	MRPL20
1.2444	-0.00121004	0.0612018	0.995532	0.999209	LRRC1
3.12472	-0.000243345	0.0607509	0.995717	0.999278	ENOX1
4.99984	4.66272e-05	0.0601969	0.995809	0.9993	KLHL2
1.42547	-0.00069484	0.0611902	0.996192	0.99947	TIMELESS
13.7197	0.000155098	0.0572255	0.996088	0.99947	HAUS5
4.16627	-1.68793e-05	0.0600408	0.996174	0.99947	RBM38
31.8897	9.26679e-05	0.060064	0.998036	0.999491	MEGF6
88.6416	3.64375e-05	0.0475171	0.998373	0.999491	TAF12
406.663	0.000425169	0.0491792	0.996671	0.999491	SCP2
15.9185	-5.44177e-06	0.0566277	0.997792	0.999491	PHTF1
9.10895	2.06352e-05	0.0593038	0.998734	0.999491	SEMA6C
35.6855	-0.00043255	0.053482	0.998867	0.999491	ODR4
36.3669	0.000188218	0.0538434	0.998474	0.999491	ZC3H11A
14.9206	1.80381e-05	0.057435	0.998611	0.999491	SDE2
5.53404	-1.52791e-05	0.0600585	0.998056	0.999491	FAM89A
26.237	3.36289e-05	0.0595679	0.996832	0.999491	KCNS3
1.54411	-0.0010659	0.0612665	0.996948	0.999491	FANCD2
30.3118	6.77913e-06	0.055966	0.998221	0.999491	CTDSPL
31.3788	8.88828e-05	0.054845	0.998848	0.999491	DVL3
13.931	0.000414236	0.0576304	0.999004	0.999491	PCBD2
6.06076	1.89707e-05	0.060044	0.998084	0.999491	IGIP
16.4334	-0.00128112	0.0576735	0.997049	0.999491	C7orf25
16.485	-3.83499e-05	0.0579488	0.996495	0.999491	FAM200A
1.59559	-0.000598195	0.0611925	0.997555	0.999491	AC109322.1
10.6524	6.88496e-05	0.0576159	0.998986	0.999491	POLR3A
86.7293	0.000151066	0.0479689	0.997449	0.999491	TSG101
19.3014	-1.59664e-05	0.0561478	0.996922	0.999491	DDX47
17.6105	0.000117658	0.05665	0.997818	0.999491	BCDIN3D
2.96677	-0.000194702	0.0606592	0.997659	0.999491	HCAR1
7.27874	7.8624e-05	0.0592352	0.998106	0.999491	ZNF26
35.8011	-2.56107e-05	0.0533481	0.99806	0.999491	GTF2F2
5.36348	2.31106e-05	0.0606693	0.998359	0.999491	AL139384.1
49.9997	-5.31167e-06	0.0536235	0.998438	0.999491	ATL1
6.74955	8.74113e-05	0.0590686	0.996835	0.999491	TTC7B
28.2007	-0.000161742	0.0572605	0.99845	0.999491	NSMCE3
2.80184	-0.000294028	0.0607624	0.999135	0.999491	OTUD7A
7.39521	5.15919e-05	0.0597546	0.999132	0.999491	ERVK13-1
11.8983	3.41317e-06	0.0589185	0.998837	0.999491	ZNF213-AS1
1517.31	5.57273e-05	0.058325	0.998056	0.999491	MMP2
7.85959	6.50063e-05	0.0592406	0.99829	0.999491	PHLPP2
13.3361	8.38895e-05	0.0576079	0.998641	0.999491	TRIM65
132.272	0.000163153	0.0495173	0.998738	0.999491	NDUFAF8
9.27703	7.85159e-06	0.0591855	0.998933	0.999491	ZNF665
77.0899	0.000163581	0.0496961	0.997301	0.999491	SYS1
6.5272	6.95921e-05	0.0595092	0.998234	0.999491	PPP1R3D
46.1346	0.000128531	0.0533968	0.99808	0.999491	BCL2L13
124.178	0.00179632	0.0466739	0.99822	0.999491	PMM1
43.5765	0.000386024	0.0548442	0.999481	0.999766	TAF6
26.7306	4.9426e-05	0.0553863	0.999697	0.999911	HDAC1
57.1037	7.60977e-05	0.0535533	0.999774	0.999917	PTPN13
1.42711	-0.000345516	0.0614558	0.99991	0.999964	AC009107.2
68.7908	0.000447337	0.0591131	0.999964	0.999964	PLXDC1

### Sheet: Progenitor
baseMean	log2FoldChange	lfcSE	pvalue	padj	gene
113.418	0.692931	0.164937	1.40703e-06	0.00193131	HSPA8
106.806	0.514327	0.128895	2.53287e-06	0.00193131	CALR
23.3032	0.507849	0.141444	1.5345e-05	0.00632271	PDE4DIP
99.5341	-0.0233574	0.0642489	2.52953e-05	0.00632271	FABP4
37.5009	0.551029	0.15746	2.50918e-05	0.00632271	DNAJA1
127.241	0.367537	0.105795	1.94418e-05	0.00632271	HSP90B1
45.8403	-0.398453	0.116949	2.90223e-05	0.00632271	RSL24D1
72.5713	0.703359	0.21867	3.32107e-05	0.00633078	HSPA5
143.695	0.978101	0.283223	4.02286e-05	0.00681651	DNAJB1
58.8125	0.422709	0.135349	8.74011e-05	0.0133287	PAM
215.703	-0.337777	0.110428	0.00011685	0.0161996	PCBP2
139.501	-0.327992	0.107919	0.000129299	0.0162252	COX7C
78.8571	0.537575	0.180267	0.000138313	0.0162252	FBN1
166.287	1.12565	0.546448	0.00017271	0.0188131	IGF2
23.3327	0.466335	0.169179	0.000192155	0.0191539	C2
335.969	0.409854	0.139144	0.000200959	0.0191539	C3
61.6792	0.568819	0.204332	0.000279958	0.0242017	TUBB4B
137.205	0.398593	0.150483	0.000285659	0.0242017	HSP90AA1
29.4737	0.431129	0.166626	0.000371484	0.0298164	COL5A1
82.6596	0.45026	0.191619	0.000454956	0.0346904	SERPINH1
112.912	0.75951	0.299839	0.000490588	0.035626	HSPA1B
280.992	0.408308	0.176915	0.000615029	0.0426327	MFAP5
44.8738	0.578474	0.272636	0.000828494	0.0549327	MEST
40.6351	-0.351313	0.151722	0.000905652	0.0575467	YBX3
40.1541	0.251638	0.112709	0.00102539	0.0625485	PSMB5
305.401	0.614444	0.290764	0.00115931	0.0654797	HSPA1A
162.654	0.202713	0.0846006	0.00111937	0.0654797	PFN1
56.351	0.785573	0.460237	0.00133276	0.0668777	SMOC2
188.464	0.360305	0.170789	0.00131725	0.0668777	CD248
167.583	0.370874	0.191579	0.00123582	0.0668777	FBLN5
75.4387	0.243153	0.112231	0.00135948	0.0668777	NUCB1
175.578	0.297575	0.141528	0.00150797	0.0696867	FSTL1
119.069	0.665235	0.39133	0.00146444	0.0696867	H19
161.853	-0.38322	0.195216	0.00173855	0.0769207	CD9
229.158	-0.0647669	0.130338	0.00176539	0.0769207	MT2A
22.7947	0.0333136	0.0717146	0.00184945	0.0783447	PCSK5
106.59	0.226477	0.116134	0.00205351	0.084638	SLIT3
94.7396	-0.255643	0.134582	0.00212644	0.0853376	TXN
60.3958	0.325532	0.175643	0.00235484	0.0855033	LAMC1
52.8987	0.261522	0.147969	0.00232746	0.0855033	PDIA6
187.809	-0.38074	0.203345	0.00225006	0.0855033	ADIRF
56.4196	-0.227949	0.12115	0.00233423	0.0855033	ESD
470.245	0.547898	0.335526	0.00289574	0.0901658	JUN
60.6743	-0.188785	0.0984233	0.0029288	0.0901658	NDUFB4
764.767	-0.172938	0.087813	0.00303742	0.0901658	RPL35A
23.0543	-0.290921	0.179115	0.00296399	0.0901658	EPB41L4A-AS1
959.222	-0.174973	0.0907784	0.00315177	0.0901658	RPL30
28.5494	0.304607	0.194362	0.00309315	0.0901658	LRRN4CL
68.6408	-0.18185	0.093543	0.00292093	0.0901658	TRMT112
435.225	0.236752	0.152325	0.00319276	0.0901658	C1S
102.058	0.230295	0.139778	0.00276336	0.0901658	PDIA3
227.775	0.224747	0.134328	0.00289618	0.0901658	ISLR
48.6262	0.215649	0.117199	0.0030255	0.0901658	RRBP1
1637.76	-0.331309	0.187966	0.00264454	0.0901658	MT-ND3
26.3996	-0.247536	0.15518	0.00326983	0.0906635	CRNDE
109.133	0.329324	0.310998	0.00351428	0.0957013	TMEM176B
60.5998	0.310634	0.213673	0.00358031	0.0957889	COL12A1
361.954	0.125376	0.0576924	0.003718	0.0977579	CD63
136.884	-0.191676	0.111574	0.0038611	0.0981362	ATP5MC2
39.1848	0.213322	0.131678	0.00383607	0.0981362	RPN2
31.723	0.269086	0.188894	0.00452076	0.111455	SRSF7
32.9999	0.198347	0.121476	0.00453128	0.111455	LMAN2
64.0712	-0.244691	0.177283	0.00505354	0.121757	GAS5
821.263	-0.15521	0.0889359	0.00510979	0.121757	RPS13
1944.3	-0.198878	0.151915	0.00539723	0.126627	MT-CO2
39.0575	-0.263249	0.210031	0.00577091	0.133343	C9orf16
44.9779	0.196078	0.140584	0.00586951	0.133597	ANXA6
136.091	0.167403	0.109608	0.00649378	0.145633	LRP1
1404.28	-0.260297	0.202951	0.00666344	0.147272	RPL39
176.603	0.183367	0.12753	0.00720283	0.156919	HSPB1
365.031	0.183224	0.1349	0.00783012	0.168182	UBC
28.3247	-0.0908125	0.245758	0.00803174	0.170117	SNHG7
207.074	0.206946	0.225568	0.00851659	0.170892	FBLN2
34.2616	-0.166671	0.132809	0.00842466	0.170892	CAMLG
29.7908	0.187156	0.33673	0.00841394	0.170892	TMEM119
23.6177	-0.192616	0.168336	0.00824354	0.170892	EAPP
33.8715	0.188155	0.237583	0.0088164	0.172372	SEPTIN11
696.927	-0.227219	0.200028	0.00874544	0.172372	MT-ATP6
36.045	-0.173191	0.139733	0.00901501	0.174024	STMP1
68.7102	0.155505	0.122371	0.00979704	0.176271	NCL
381.991	-0.161126	0.153529	0.00994053	0.176271	SOD3
27.1637	0.175175	0.173076	0.00982173	0.176271	EIF4G2
87.805	-0.172494	0.168252	0.0094575	0.176271	RPS27L
162.164	-0.11483	0.0647315	0.00933207	0.176271	DSTN
823.895	-0.175661	0.148446	0.00969608	0.176271	TMSB4X
24.203	0.0319276	0.0696899	0.00993275	0.176271	VEGFD
32.0015	-0.161242	0.143252	0.0102688	0.179999	N4BP2L2
94.6105	0.157511	0.126676	0.0104657	0.181366	SSR4
1200.25	-0.164832	0.136796	0.0111314	0.184515	RPL34
51.9957	0.157714	0.206022	0.0109171	0.184515	ARPC1B
32.0013	0.0418116	0.0792856	0.0110357	0.184515	KLF10
122.859	-0.160085	0.132614	0.0109447	0.184515	COMMD6
126.039	-0.121777	0.0713911	0.0112669	0.184754	RAC1
27.9012	0.161835	0.193273	0.0114592	0.185907	TRAPPC2L
24.8627	0.0815744	0.16229	0.0119837	0.186481	BIN1
154.834	-0.126515	0.090055	0.0117629	0.186481	CCNI
109.675	0.0491578	0.0884262	0.0119325	0.186481	TMEM176A
95.0898	0.147208	0.148871	0.011678	0.186481	P4HB
792.358	-0.129907	0.0993697	0.0129476	0.189857	RPS27A
40.0133	0.0334321	0.0710066	0.0126716	0.189857	KLF4
45.975	-0.142979	0.232385	0.0127566	0.189857	KLF6
177.315	0.173138	0.15193	0.0128689	0.189857	UBB
81.0494	0.0394379	0.0766891	0.0123395	0.189857	PPP1R15A
485.152	-0.10027	0.203306	0.0128764	0.189857	MT-ND2
107.211	0.0328161	0.0700921	0.0131474	0.19095	ADM
25.3913	-0.141866	0.139545	0.0133578	0.192176	NAPA
32.6792	-0.141613	0.197481	0.0137536	0.196021	NAP1L1
44.7119	0.137919	0.137909	0.0145272	0.197803	CANX
83.2303	-0.11091	0.221855	0.0140514	0.197803	UQCRB
66.0226	-0.143076	0.141845	0.0144308	0.197803	EIF3E
36.9075	0.0927911	0.193676	0.0143773	0.197803	ECM2
39.8335	-0.045928	0.0838504	0.0142187	0.197803	MT1M
26.94	0.127069	0.195551	0.0151692	0.199707	DEGS1
167.095	0.134055	0.148676	0.0149255	0.199707	TUBA1A
32.7968	0.0305527	0.0684583	0.0150078	0.199707	SERTAD1
25.4909	-0.135564	0.149289	0.0151909	0.199707	PRMT2
127.021	0.133171	0.186976	0.0154961	0.201979	ZFP36L1
293.86	0.117519	0.0863243	0.0157167	0.203118	PPIB
26.3505	-0.104869	0.196164	0.016928	0.211866	SYF2
35.4068	0.119435	0.221406	0.0167684	0.211866	LTBP3
416.172	0.0259391	0.0650008	0.0168935	0.211866	ZFP36
24.3705	0.113856	0.207407	0.0169492	0.211866	HMGN1
1010.26	-0.120009	0.0967249	0.0174175	0.214355	RPL11
56.1128	-0.124541	0.117329	0.0174295	0.214355	RWDD1
75.2999	0.0334433	0.0702199	0.0191487	0.23176	SVEP1
108.969	-0.0675314	0.121434	0.0190036	0.23176	RAMP2
33.1152	0.0820025	0.144103	0.0194762	0.233868	IL11RA
35.9002	-0.11708	0.122362	0.0196806	0.234476	PNISR
2766.81	-0.0927868	0.162737	0.0216161	0.241403	S100A6
93.7526	0.0541456	0.0943321	0.0220033	0.241403	RHOB
47.5469	-0.10959	0.100117	0.0219898	0.241403	UBE2D3
67.7528	0.108127	0.142005	0.0219236	0.241403	PDLIM2
135.037	0.0900263	0.145113	0.021368	0.241403	NTRK2
52.665	0.0978476	0.176438	0.0205088	0.241403	EFEMP2
29.573	-0.108997	0.138759	0.020993	0.241403	PRR13
124.506	0.111885	0.0967619	0.0217449	0.241403	DYNLL1
928.159	-0.113768	0.105656	0.0213421	0.241403	RPS15A
194.054	-0.109456	0.0876591	0.0205949	0.241403	RPL27
36.1079	-0.10897	0.141132	0.021618	0.241403	SMIM26
24.8532	-0.0494229	0.0875484	0.0222404	0.242261	MMP24OS
159.884	0.024336	0.0640041	0.0232597	0.242953	EGR1
84.9918	0.101054	0.142369	0.0230243	0.242953	KDELR2
69.103	0.0354656	0.0719404	0.0231196	0.242953	IGF1
43.2707	0.0728255	0.123112	0.0230987	0.242953	CARHSP1
1425.12	-0.105452	0.109271	0.0230907	0.242953	FTL
379.994	0.0623908	0.103678	0.0230807	0.242953	GPC3
144.479	0.103017	0.0992185	0.0235749	0.243816	OLFML3
31.5888	0.0502486	0.0884961	0.0236621	0.243816	AGTR1
52.5139	0.0211664	0.0622218	0.0243198	0.24891	ATF3
36.8136	0.0540802	0.0937697	0.0246588	0.250698	THBS2
25.3299	0.0713	0.115389	0.025128	0.253776	CBR1
23.3671	0.0787737	0.127251	0.0259719	0.25695	NAV1
24.509	-0.0836675	0.13362	0.0258589	0.25695	SNRPF
489.735	-0.105347	0.131827	0.0260208	0.25695	RPL36
30.1903	0.0572131	0.0976817	0.0261163	0.25695	EHD2
622.169	0.100661	0.104852	0.026828	0.260591	IFITM3
200.598	-0.0261626	0.0649948	0.0267172	0.260591	APOE
25.285	-0.075022	0.11728	0.0274882	0.265314	C1orf43
106.424	0.0979175	0.0912055	0.0278539	0.267152	RNH1
44.7085	-0.0901118	0.125079	0.0282079	0.268857	COX7B
27.7257	0.0529245	0.0897689	0.0286286	0.271171	SAMHD1
104.456	0.0942869	0.0981164	0.0290341	0.273223	HNRNPA2B1
25.2796	0.0619872	0.102008	0.0293827	0.273223	PDIA4
152.802	0.0436959	0.0785797	0.0292211	0.273223	TUBA1B
22.7421	0.0593293	0.0975371	0.0299193	0.276527	PLAGL1
532.865	-0.0979078	0.0980748	0.0301852	0.277304	FAU
41.9271	-0.094465	0.0916965	0.0307391	0.280701	ATP5PB
398.516	-0.0937322	0.0838058	0.0323375	0.287906	RPL22
45.8133	-0.0929214	0.0963952	0.0320602	0.287906	PYURF
55.6483	-0.0895018	0.108861	0.0319915	0.287906	TBCA
208.77	-0.0851	0.108249	0.0322758	0.287906	SNHG29
35.7158	0.066584	0.108746	0.032472	0.287906	MRC2
28.9182	0.0398948	0.0752017	0.0329885	0.290795	MCL1
116.798	0.0331001	0.0696572	0.0341873	0.293216	ELN
102.775	-0.0849335	0.114923	0.0347679	0.293216	COX6C
117.126	0.080302	0.112219	0.0341542	0.293216	LY6E
28.7808	0.0249917	0.0640779	0.0344746	0.293216	SLC2A3
27.3369	0.0559102	0.0907834	0.0344929	0.293216	MMP14
32.2878	0.040544	0.0758912	0.0343482	0.293216	MEG3
33.9961	-0.0856224	0.110771	0.0343903	0.293216	PSMA4
41.144	0.0173358	0.0603706	0.0348014	0.293216	SOCS3
351.079	0.0854549	0.11074	0.0351533	0.294554	COL6A1
261.722	0.0365391	0.0719553	0.0372179	0.301439	TXNIP
328.168	-0.0877498	0.0814485	0.0370184	0.301439	RPL9
830.191	-0.0879665	0.10925	0.0369192	0.301439	RPL37
42.5582	0.0381658	0.07324	0.0372523	0.301439	SCARA5
1878.6	-0.0597465	0.0934693	0.0373586	0.301439	LUM
526.176	0.0717464	0.105038	0.0371651	0.301439	IGFBP4
30.9731	-0.0626252	0.0990476	0.0368103	0.301439	POLR2I
24.2411	0.0202961	0.0616729	0.0379263	0.304408	MYC
23.4691	0.0579885	0.0947724	0.038127	0.304418	RECK
25.1014	-0.0439242	0.0792313	0.0386176	0.306728	NBL1
69.1091	-0.083469	0.0911466	0.0389079	0.307433	VPS28
480.671	-0.0839441	0.0695521	0.0395079	0.310564	RPL5
130.471	0.0240132	0.0634965	0.0402101	0.31378	CCN1
474.703	-0.0866228	0.0901575	0.0403284	0.31378	RPLP2
956.259	-0.0846854	0.0982817	0.0408585	0.31629	RPL12
26.2123	0.0641873	0.0987877	0.041125	0.316746	PCDH18
35.769	0.0131335	0.0588551	0.0417712	0.320106	CCL2
23.144	0.00859934	0.0577924	0.0432318	0.329643	CHI3L1
88.5242	-0.0785443	0.103111	0.0434862	0.329932	PTMS
744.723	-0.0761065	0.0990288	0.0439286	0.331639	RPS14
84.3081	0.077785	0.0970682	0.0445385	0.334335	PLPP1
436.982	0.0244461	0.0636481	0.0447242	0.334335	JUNB
40.7222	0.0759362	0.0942743	0.045889	0.341369	XRCC6
200.422	-0.0808011	0.095917	0.0462857	0.342206	PFDN5
32.987	-0.0699735	0.0965501	0.0464502	0.342206	RTL8A
40.6534	0.0662532	0.0933746	0.0488529	0.350286	DDOST
111.862	0.0353306	0.0702201	0.0489515	0.350286	PODN
27.7851	0.0187065	0.0607909	0.049259	0.350286	COL8A1
778.192	0.0661658	0.0955023	0.0498439	0.350286	COL1A2
60.123	-0.0772582	0.0809985	0.049263	0.350286	NDUFB9
35.4124	0.0132752	0.0588647	0.0487902	0.350286	DEPP1
25.698	-0.0617896	0.0912196	0.0497596	0.350286	AAMDC
25.1253	0.0697188	0.0948291	0.0485174	0.350286	NGRN
33.0984	-0.0739868	0.0929944	0.0477881	0.350286	CIAO2B
46.6269	0.0206883	0.0616216	0.0498166	0.350286	MT-ND6
110.039	0.0662389	0.090585	0.0502423	0.351465	PLPP3
63.4753	0.0706696	0.090149	0.0515104	0.358691	FUS
97.612	0.0433427	0.0768544	0.0518203	0.359209	PRELP
25.5158	0.0572984	0.0877303	0.0529737	0.35963	MPZL1
28.8011	0.0559687	0.0865933	0.0534315	0.35963	HSPD1
51.2641	0.0574597	0.0866914	0.0537639	0.35963	RPN1
32.2296	0.0407477	0.074019	0.0536715	0.35963	TNFSF10
26.1209	0.0430343	0.0759007	0.0539478	0.35963	SURF4
221.012	0.0682034	0.0958061	0.0539661	0.35963	IFITM2
344.333	-0.0634842	0.0942552	0.052952	0.35963	RPS2
359.256	0.0736301	0.0860423	0.0531973	0.35963	H3F3B
212.399	0.0479601	0.080181	0.0540034	0.35963	EEF2
40.1959	-0.0646998	0.0872897	0.0610659	0.361133	HP1BP3
27.8448	0.0506846	0.0813138	0.0599895	0.361133	PNRC2
35.5047	0.051087	0.0816844	0.0567154	0.361133	NEGR1
136.952	0.0429111	0.0764015	0.0564108	0.361133	LINC02802
1223.01	-0.0583003	0.0852384	0.0554244	0.361133	S100A4
319.527	0.0413964	0.0733948	0.0589922	0.361133	EFEMP1
95.0608	0.0299045	0.066685	0.0559833	0.361133	PCOLCE2
110.221	0.0683281	0.0815767	0.0613333	0.361133	SPON2
426.356	0.0240401	0.0626291	0.0606054	0.361133	ADH1B
48.5874	0.0599356	0.0859646	0.0611872	0.361133	TMED9
70.2161	-0.0599823	0.0869264	0.0611596	0.361133	COX7A2
48.8392	-0.0648898	0.0888928	0.055749	0.361133	SYPL1
22.5011	-0.058996	0.0853849	0.0612738	0.361133	DNAJB6
50.9329	-0.0715725	0.0770673	0.0607775	0.361133	TCEA1
48.4039	-0.0594204	0.0883062	0.0577486	0.361133	SNHG6
62.8463	0.0616206	0.0903126	0.0573552	0.361133	ADD3
31.0966	-0.0629885	0.0838708	0.0600383	0.361133	NDUFV1
30.611	0.0396557	0.0731012	0.0612256	0.361133	PLBD1
33.2635	0.0695759	0.0833408	0.0595635	0.361133	CNPY2
835.231	-0.0701773	0.0766782	0.0598051	0.361133	RPLP0
683.415	-0.0713987	0.0667421	0.0581863	0.361133	ITM2B
26.2421	0.0624199	0.0896343	0.0550677	0.361133	DNAJC3
28.2397	-0.0491333	0.080962	0.0580234	0.361133	STUB1
87.0444	0.0732069	0.0747089	0.0568141	0.361133	EIF4A1
97.6561	-0.064361	0.0882754	0.0588895	0.361133	RPL23
850.234	-0.0678559	0.0925364	0.0579188	0.361133	RPS28
55.2026	-0.0735633	0.077496	0.0586159	0.361133	TRIR
45.5347	-0.0714226	0.0814948	0.0582292	0.361133	BLVRB
66.9876	0.0199535	0.0614633	0.0558061	0.361133	FOSB
44.7601	0.0693224	0.0881894	0.0545656	0.361133	COMT
642.317	-0.0278129	0.0651596	0.062047	0.361639	CLU
522.104	-0.0687403	0.0638962	0.0621308	0.361639	RPL6
112.345	-0.071992	0.0749284	0.0617971	0.361639	COX6A1
32.3966	0.0558637	0.0832138	0.0640213	0.367039	CSDE1
47.124	0.0428807	0.0722352	0.0634376	0.367039	CALU
567.406	0.0309641	0.0669848	0.0635968	0.367039	COL1A1
32.5887	-0.0435097	0.0759409	0.0637887	0.367039	DDT
89.9643	-0.0654845	0.0846647	0.0645183	0.368504	SNX3
38.8784	-0.0635061	0.0859366	0.0648787	0.369179	NR3C1
161.903	0.0595712	0.0813018	0.0653374	0.370407	LHFPL6
115.968	0.0153715	0.0594662	0.066599	0.375458	MYOC
24.1212	0.0485649	0.0784974	0.0669669	0.375458	P4HA2
54.0732	0.0271169	0.0644395	0.0669558	0.375458	NFKBIA
43.712	-0.0600371	0.081439	0.0673931	0.376463	OCIAD1
39.5364	-0.0597317	0.081566	0.0683824	0.380596	VAPA
33.8858	0.0413127	0.0734791	0.0686863	0.380688	ASS1
44.0782	0.0592682	0.0818515	0.0688982	0.380688	CTSA
99.6985	-0.0460876	0.0771967	0.0695929	0.383138	ATP5MD
458.258	-0.0667564	0.0653343	0.0700255	0.384133	RACK1
99.7246	0.0415285	0.0737915	0.0714611	0.390603	EMP1
919.625	-0.0631492	0.0748792	0.0729482	0.397307	RPS23
32.7433	0.039459	0.0716605	0.0736037	0.399451	EIF4H
127.463	-0.0655747	0.0751383	0.0745817	0.403323	MORF4L1
51.8127	0.0512556	0.0775417	0.0754286	0.406462	TSPAN3
58.1635	-0.0611898	0.0765396	0.0772879	0.40721	HIGD2A
215.472	0.0485852	0.0786859	0.0760198	0.40721	TNXB
28.4022	-0.0501476	0.0770805	0.0783753	0.40721	SMIM19
72.6354	0.0549271	0.0788007	0.0777823	0.40721	HNRNPK
82.4446	0.0321023	0.0672664	0.0761166	0.40721	ASPN
39.8006	-0.0537151	0.0785886	0.0782194	0.40721	CALHM2
26.2472	0.0329316	0.0677699	0.0774662	0.40721	CD276
35.6343	0.0586943	0.0778753	0.0779178	0.40721	RAB5C
197.353	-0.0561591	0.0796461	0.0785047	0.40721	RPL38
350.276	-0.061302	0.082228	0.0782266	0.40721	GPX4
448.279	-0.0489984	0.0781368	0.0781472	0.40721	RPS21
186.024	-0.0568102	0.0786288	0.0789163	0.407625	C12orf57
31.6833	-0.0528336	0.0774123	0.0791194	0.407625	SNX6
23.7316	0.0369764	0.0703812	0.0801644	0.411423	PBX1
37.2348	0.0442264	0.0739097	0.080396	0.411423	FKBP2
25.0996	-0.0459218	0.0754435	0.0808285	0.412252	POLR1D
35.7216	0.0591005	0.0749446	0.0842233	0.413663	RER1
61.0583	-0.0533188	0.0790853	0.0846315	0.413663	UQCRH
132.267	0.0237567	0.0628488	0.0823395	0.413663	IGFBP5
38.025	-0.0503878	0.0752259	0.0842117	0.413663	TMBIM1
68.4729	0.0567982	0.0767098	0.0814741	0.413663	MTCH1
28.9767	0.0377207	0.0700315	0.0834866	0.413663	NT5E
53.0651	-0.0234888	0.0627217	0.0837703	0.413663	CEBPD
2719.33	-0.0475609	0.0735891	0.0832512	0.413663	VIM
51.1492	0.0336612	0.0675604	0.0823531	0.413663	ARID5B
1455.39	-0.0590473	0.0686483	0.0843356	0.413663	FTH1
34.1557	0.0522396	0.0779963	0.0819167	0.413663	NDUFS8
31.0756	0.0471537	0.0753502	0.0844355	0.413663	MRPL51
1360.48	0.0208777	0.0613714	0.0833475	0.413663	FOS
466.471	-0.063797	0.0783679	0.0853329	0.415435	RPS25
25.4693	-0.0440387	0.0726431	0.0858112	0.415435	APEX1
53.7409	0.0504518	0.0753228	0.0857783	0.415435	HERPUD1
48.9815	0.0560285	0.0741938	0.0874434	0.4194	GINM1
32.0414	0.03495	0.0688708	0.0874552	0.4194	CKB
32.9788	0.0415981	0.0719589	0.0871286	0.4194	MVP
47.8911	0.0594819	0.0762766	0.0880448	0.420524	PSMB6
52.6363	0.0534197	0.0761799	0.0882412	0.420524	HM13
31.72	0.0270606	0.0643421	0.0895554	0.425458	TPPP3
27.4225	0.0389476	0.0699948	0.0899009	0.425773	GLT8D2
631.985	0.0341624	0.0678714	0.0926409	0.433069	SPARC
39.1072	0.0135387	0.0588178	0.0928613	0.433069	CDKN1A
27.1355	-0.047117	0.0736114	0.0919969	0.433069	RSU1
116.836	-0.0577061	0.0695724	0.0923184	0.433069	NPC2
761.555	-0.0593626	0.0674754	0.0922596	0.433069	RPS15
25.8297	0.0496664	0.074333	0.0934869	0.433561	OTUB1
889.809	-0.0560706	0.0747119	0.0935354	0.433561	RPL28
30.1453	-0.0451816	0.0726424	0.0939867	0.434332	SNRPB2
29.4804	-0.0437485	0.0722315	0.0963757	0.442689	TMEM256
44.2961	0.0461232	0.0737945	0.0960922	0.442689	TPM4
32.0147	0.036854	0.0685534	0.0985187	0.444408	NID1
60.9229	-0.0465661	0.0606471	0.0973806	0.444408	ATRAID
36.48	-0.0492003	0.0724593	0.097959	0.444408	COX7A2L
35.0314	0.04827	0.073019	0.0985937	0.444408	CCPG1
471.167	-0.0570102	0.0726577	0.0980497	0.444408	RPS5
79.5356	-0.0480883	0.0723588	0.0987897	0.444408	ZFAS1
41.8949	0.0474506	0.0729678	0.0983059	0.444408	MAGED2
28.3119	0.0188008	0.0604087	0.101898	0.448029	LEPR
1065.93	-0.0470583	0.0751888	0.101619	0.448029	RPS27
149.766	-0.0521108	0.0689505	0.103486	0.448029	RPL31
35.881	-0.0453367	0.0718314	0.103671	0.448029	MBNL1
41.194	-0.0342514	0.0675413	0.100591	0.448029	SNHG8
33.6167	-0.0340837	0.0673563	0.103927	0.448029	NSA2
34.0715	0.0290665	0.0645068	0.102357	0.448029	CITED2
85.5046	-0.0381636	0.0701813	0.100382	0.448029	SEC61G
33.5778	0.0521826	0.0723969	0.100693	0.448029	COPS6
23.6472	0.0482417	0.0736448	0.102678	0.448029	PSMB7
23.1518	0.0429251	0.0710612	0.102882	0.448029	CHID1
58.6541	0.0488029	0.061911	0.103733	0.448029	TMED10
75.0035	0.0175649	0.0600701	0.101603	0.448029	IFI27
46.8655	-0.0539052	0.0691711	0.104002	0.448029	PGLS
25.0069	0.0456924	0.0716618	0.102334	0.448029	ATP6AP1
38.8638	0.0454586	0.071624	0.1052	0.448129	DPP7
33.6763	-0.035023	0.0677122	0.104552	0.448129	MEDAG
28.7988	0.0211109	0.0613055	0.105119	0.448129	PTGIS
28.0695	-0.0390798	0.0694351	0.104701	0.448129	CBR3
36.5818	0.0289356	0.0644289	0.107006	0.45455	GEM
179.228	0.0173419	0.0598848	0.108339	0.455143	PLA2G2A
64.1274	0.0479697	0.0727675	0.108163	0.455143	LAMB2
98.1913	0.0393301	0.0702805	0.107744	0.455143	ITIH5
26.3057	-0.0399645	0.0695559	0.108058	0.455143	C17orf49
135.234	0.0254823	0.0628927	0.109207	0.456274	CILP
27.0249	-0.0277762	0.0640261	0.109103	0.456274	DBNDD2
160.449	0.0475328	0.0713754	0.109798	0.457491	HSP90AB1
32.2254	0.0358493	0.0682692	0.111023	0.457998	COL16A1
1176.45	-0.0540825	0.0683882	0.112022	0.457998	RPL32
113.214	-0.0536887	0.0670775	0.111543	0.457998	ATP5MG
47.9867	0.0452072	0.070292	0.111928	0.457998	TNFRSF1A
78.6236	0.0493655	0.0705961	0.110338	0.457998	SAP18
36.1364	0.0301501	0.0650217	0.111078	0.457998	LRP10
291.508	0.0394394	0.0692967	0.111719	0.457998	FBLN1
36.2548	-0.0337027	0.0661919	0.114655	0.463791	CSRP1
591.866	-0.05334	0.0589436	0.11463	0.463791	RPL14
178.825	-0.0488761	0.0724572	0.114436	0.463791	TOMM7
55.7181	-0.0504411	0.068642	0.114053	0.463791	ARL6IP4
41.3178	0.0439558	0.0699599	0.115687	0.46404	FGFR1
31.5221	0.0472449	0.0697963	0.116226	0.46404	CCDC107
103.373	0.0490112	0.0670837	0.116421	0.46404	TMBIM6
44.1304	-0.0385113	0.068124	0.116308	0.46404	PPP1CC
80.9694	0.0472964	0.0701852	0.11555	0.46404	PLD3
115.894	-0.0448717	0.0697008	0.116542	0.46404	SELENOW
23.9203	-0.0402935	0.0686047	0.118618	0.467641	AKR1B1
115.759	-0.0499265	0.0653092	0.118352	0.467641	PEBP1
43.9791	0.0499752	0.066632	0.118584	0.467641	LMAN1
8008.27	0.0440867	0.0717716	0.118673	0.467641	CFD
32.8989	0.0321913	0.0655986	0.119779	0.47078	VCP
837.398	-0.0511349	0.0625205	0.120382	0.471935	RPL19
33.7488	0.0184805	0.0603028	0.122028	0.473517	MMP23B
90.4171	0.0424956	0.0700595	0.12173	0.473517	HSPG2
292.244	-0.0445847	0.069342	0.121172	0.473517	RPL36A
64.6085	-0.0415594	0.0692889	0.121556	0.473517	NDUFA1
37.7254	0.0218331	0.0610558	0.124719	0.473949	GSTM3
629.942	-0.0432603	0.0652795	0.12526	0.473949	RPS3A
31.5705	0.0319596	0.0652832	0.125184	0.473949	FAM3C
41.4598	-0.0412019	0.0679721	0.125439	0.473949	CELF2
104.808	0.047089	0.069255	0.125496	0.473949	TSPAN4
25.9829	-0.0441746	0.0685091	0.124327	0.473949	MPHOSPH8
1788.37	-0.0507878	0.0666322	0.124577	0.473949	RPLP1
153.045	-0.0495795	0.0667477	0.125156	0.473949	COX4I1
280.834	0.0156459	0.0593053	0.125558	0.473949	GADD45B
811.456	-0.0513835	0.0625346	0.122778	0.473949	RPS4X
2080.6	-0.0515379	0.0612412	0.12553	0.473949	RPL10
27.7545	-0.0398814	0.0687785	0.127136	0.477542	DST
43.6506	0.0397613	0.0674936	0.126923	0.477542	IFNGR2
81.137	-0.0488997	0.0655736	0.128018	0.479675	ATP5PF
50.8058	0.0460063	0.0668321	0.129306	0.48213	SELENOF
65.5031	-0.0243499	0.0620511	0.12927	0.48213	MT1E
183.148	0.0255313	0.0625714	0.130417	0.485086	TAGLN
26.7675	-0.0250514	0.0626263	0.130782	0.485261	BRI3
32.439	-0.0437684	0.0672738	0.132341	0.489855	ANAPC16
25.0827	-0.0372551	0.0668306	0.133031	0.49003	LSM5
27.1277	0.00771382	0.0575098	0.133014	0.49003	TNC
61.6558	-0.0400236	0.0666689	0.133745	0.491473	DAZAP2
64.1141	-0.0463064	0.0655503	0.134752	0.493983	NFIC
35.0726	0.0341787	0.0652959	0.135354	0.495	BNIP3L
48.6123	-0.0432155	0.0662126	0.136987	0.496855	SRP9
36.2018	0.0448375	0.0660813	0.136266	0.496855	DDX39B
35.7364	0.0402156	0.0674793	0.137135	0.496855	RNASEH2C
48.2014	0.0450611	0.0652235	0.137165	0.496855	TAX1BP3
400.352	-0.047356	0.0632452	0.137884	0.49738	RPL24
1412.61	0.0480891	0.0623064	0.137962	0.49738	ACTB
26.0351	0.0369331	0.0664483	0.138394	0.497761	TM9SF2
23.1313	-0.0384615	0.0661085	0.138737	0.49782	OSBPL1A
1648.89	-0.034958	0.0654347	0.141654	0.498179	S100A10
29.4398	0.026738	0.0627481	0.140617	0.498179	SLC40A1
26.9829	-0.0301671	0.0639694	0.142103	0.498179	GTF2H5
147.213	-0.027138	0.0635332	0.140716	0.498179	HTRA1
38.5827	0.0433745	0.0659425	0.141834	0.498179	TALDO1
86.9708	-0.0453216	0.0629319	0.141704	0.498179	PSME1
85.2379	0.0387623	0.0673051	0.142067	0.498179	MFGE8
35.6724	-0.0139195	0.0588369	0.141789	0.498179	APOC1
39.4119	0.0350307	0.065725	0.139454	0.498179	FLNA
1354.27	0.0415847	0.0646949	0.140615	0.498179	MT-CO1
75.6126	-0.0375533	0.0667314	0.142508	0.498451	ATP5MPL
24.9743	0.0352614	0.0653147	0.145761	0.498655	HNRNPR
28.8893	-0.0180198	0.0596204	0.145333	0.498655	F3
26.6527	0.0260077	0.0624552	0.143654	0.498655	CHL1
30.2918	0.0326176	0.064805	0.143693	0.498655	C5orf15
29.7406	-0.0408517	0.0655831	0.144651	0.498655	TAX1BP1
34.9733	0.0122886	0.0584323	0.145836	0.498655	NR4A1
56.358	-0.0280831	0.0633534	0.144613	0.498655	COX7A1
37.9484	0.0384485	0.0657402	0.144581	0.498655	AP2S1
552.737	-0.0462389	0.0632088	0.144811	0.498655	RPL18
43.6439	0.0254273	0.0623384	0.145339	0.498655	SAT1
689.271	0.0313064	0.0635821	0.146487	0.499761	CXCL12
389.969	-0.0421617	0.0662818	0.147612	0.501354	RPL37A
25.1665	-0.0354415	0.0654011	0.147535	0.501354	JMJD1C
79.5925	0.0290368	0.0634878	0.148314	0.502619	ABCA8
163.238	0.0195232	0.0601654	0.149155	0.504348	DUSP1
29.2472	-0.0391188	0.0655629	0.150123	0.506347	MEAF6
37.3286	-0.0383902	0.064845	0.15041	0.506347	CPNE3
231.207	0.0449015	0.0627878	0.151507	0.507878	PCOLCE
59.3852	-0.0369426	0.0648074	0.151531	0.507878	NOP53
40.728	0.0303898	0.0645628	0.152726	0.509673	DBN1
64.2468	-0.0437356	0.063039	0.152735	0.509673	VAMP2
117.839	0.038672	0.0657978	0.153519	0.51117	PRRX1
56.3872	0.0285131	0.0632953	0.153997	0.511647	ANGPTL4
36.6944	0.0348673	0.0645052	0.154751	0.513033	NFE2L2
23.816	-0.03666	0.064962	0.155609	0.514757	SPSB3
34.5331	0.0355312	0.0647434	0.156532	0.51669	SRSF2
41.6687	-0.0176888	0.0593259	0.157996	0.519762	CDO1
161.421	0.0457698	0.0595274	0.158144	0.519762	CFL1
27.3867	-0.0325546	0.0635797	0.159185	0.522057	ENSA
64.8795	0.0339226	0.0644216	0.159668	0.522518	PPIC
681.374	0.044478	0.0604995	0.160389	0.522637	SERPINF1
40.0743	-0.0431142	0.0623923	0.160241	0.522637	SAT2
24.5052	0.0286321	0.0631162	0.160953	0.523355	MGMT
53.3042	0.0330886	0.064127	0.161603	0.524351	LAMA4
24.7283	-0.0315312	0.0632954	0.162395	0.525801	NTAN1
25.3883	-0.0348745	0.0640824	0.162971	0.525988	ARPC4
36.6632	-0.038669	0.0639655	0.163143	0.525988	CHURC1
260.141	0.0324955	0.0635736	0.163532	0.526131	SELENOP
354.197	-0.0444046	0.060287	0.164785	0.526828	S100A13
50.7708	-0.0369513	0.0636667	0.164742	0.526828	SH3BP5
59.8706	0.0420986	0.0617669	0.164458	0.526828	SPCS1
23.0665	0.0287662	0.0628186	0.165593	0.528303	ITGB5
723.325	-0.044698	0.0582642	0.168691	0.529743	RPL29
75.0772	0.0360951	0.0644378	0.168204	0.529743	CAST
23.675	-0.0328845	0.0634707	0.168318	0.529743	GNG10
327.367	0.0397219	0.063341	0.168823	0.529743	PSAP
252.943	-0.0379795	0.0633202	0.167882	0.529743	MGST1
27.0941	-0.0371192	0.0635209	0.16694	0.529743	NT5C
29.6219	-0.0401734	0.062879	0.166987	0.529743	RPS19BP1
26.8143	0.0347731	0.0633469	0.167324	0.529743	LAMP2
34.3254	-0.040554	0.0625078	0.169191	0.529808	NDUFA12
27.5717	-0.0291101	0.0625032	0.170093	0.531542	ZNF503
67.6733	0.0414194	0.0621486	0.171108	0.53362	HNRNPDL
23.0577	-0.0163554	0.059025	0.172339	0.534802	OSR1
78.5571	0.0161153	0.0590271	0.17289	0.534802	TNNT3
49.27	-0.0156277	0.0589126	0.172879	0.534802	MT1X
36.6182	0.0376835	0.0632932	0.172875	0.534802	DDX17
23.8557	0.0356072	0.063146	0.173598	0.535906	EIF6
30.2324	0.017698	0.0595614	0.1754	0.540373	LTBP2
27.5291	-0.0347676	0.06324	0.175857	0.540689	CHMP4B
38.4705	0.0303101	0.0623028	0.179323	0.543614	S100A16
28.9838	0.0247752	0.0612215	0.181332	0.543614	UAP1
504.035	-0.0427734	0.0563067	0.182094	0.543614	RPS7
37.6051	0.0328436	0.0625463	0.182155	0.543614	SEC13
25.1478	-0.0307305	0.062335	0.181788	0.543614	FOXP1
67.9026	-0.0359931	0.0630156	0.178248	0.543614	NFIB
779.053	-0.039672	0.0610025	0.181529	0.543614	RPS24
29.6083	-0.02492	0.0613146	0.180268	0.543614	CAB39L
100.686	-0.031533	0.0613171	0.177355	0.543614	RNASE4
43.99	-0.0389059	0.0608476	0.181771	0.543614	DUT
77.4851	-0.0382272	0.0629806	0.179074	0.543614	RPS17
47.8326	0.0357154	0.0633723	0.178444	0.543614	ACADVL
737.22	-0.0418029	0.0596291	0.181467	0.543614	RPL26
165.582	0.018015	0.0597133	0.180675	0.543614	IER2
34.684	0.0331232	0.0641298	0.179563	0.543614	PTTG1IP
152.764	-0.0410214	0.0569961	0.185983	0.550701	TMEM59
25.1741	-0.0346239	0.0623251	0.186566	0.550701	APPL1
189.425	0.0284275	0.0610937	0.186148	0.550701	TUBB
24.9201	0.0329956	0.0623772	0.186697	0.550701	LTBR
168.14	-0.0459275	0.0542632	0.185823	0.550701	SUMO2
35.7449	0.0385626	0.0609221	0.18613	0.550701	ATP5F1A
28.2641	0.0281939	0.0618224	0.187467	0.550841	PSME2
130.402	-0.0388874	0.0601978	0.187289	0.550841	RABAC1
29.6086	0.0315766	0.0622605	0.188325	0.551513	TPR
25.5963	0.0331551	0.0625091	0.189062	0.551513	GPX8
26.3564	0.031626	0.0619232	0.189142	0.551513	UBE2V1
211.484	-0.0450233	0.0579406	0.188842	0.551513	SELENOM
22.5394	0.0358727	0.0618342	0.189733	0.55218	SNRPB
36.9464	0.0321435	0.0619026	0.190717	0.552935	FAM114A1
531.191	-0.0302315	0.0629209	0.190648	0.552935	MT-ND4
97.4219	0.032429	0.0621798	0.191717	0.554777	CAVIN3
23.7795	0.033057	0.0619904	0.192259	0.555293	SSU72
34.5437	0.0317739	0.0617807	0.194539	0.557653	HNRNPA3
27.8435	-0.0284571	0.0614341	0.194484	0.557653	HIGD1A
32.4438	-0.0350031	0.0613561	0.194049	0.557653	GHITM
123.909	-0.0411891	0.0523811	0.194416	0.557653	SLC25A3
88.0667	0.0414125	0.0559015	0.196654	0.559024	PARK7
45.0259	-0.0275097	0.0612837	0.19705	0.559024	UBE2E3
49.9125	0.0359968	0.0612128	0.196897	0.559024	RAB7A
28.9757	0.0190757	0.0594829	0.197047	0.559024	FIBIN
43.8139	0.025906	0.0611586	0.195802	0.559024	F10
22.6842	-0.0313886	0.0618957	0.197216	0.559024	MXRA7
199.931	-0.0237843	0.0608956	0.197738	0.559464	RPS29
32.4874	0.0179225	0.0592865	0.19941	0.561112	CCNL1
27.2677	-0.0327063	0.062218	0.199425	0.561112	TMEM14A
104.496	0.0175273	0.0590759	0.198834	0.561112	GAS6
50.9374	-0.0255737	0.0609122	0.201683	0.566421	SDC2
29.5401	0.0342845	0.060971	0.202358	0.567273	PSMB2
25.0064	0.0315106	0.0613742	0.203169	0.568499	REV3L
97.4908	-0.0389216	0.0594168	0.203716	0.568986	COX5B
248.356	0.0286299	0.0614323	0.205168	0.570952	COL6A3
24.2474	0.0303974	0.0611416	0.204924	0.570952	EPS8
70.8676	0.0230047	0.0595239	0.205879	0.571885	FGF7
91.9325	-0.0382768	0.0580947	0.207561	0.575509	PCBP1
148.853	-0.0219153	0.0592335	0.208611	0.576531	CAV1
30.5162	0.0306502	0.061995	0.208782	0.576531	PARVA
256.616	0.038945	0.043471	0.209063	0.576531	GABARAP
32.4231	-0.0325702	0.0608274	0.20979	0.577491	DNAJC8
59.2589	-0.0261466	0.0607891	0.213043	0.584335	HSPB2
56.7648	0.0107347	0.0578446	0.212996	0.584335	POSTN
65.5315	0.0357164	0.058975	0.213585	0.584771	GNG5
36.7121	0.0357475	0.0594945	0.214696	0.58571	SSR3
57.405	0.0363092	0.0584566	0.214636	0.58571	ATP6V1G1
108.673	-0.0194827	0.0585241	0.216567	0.589117	AKR1C1
113.834	0.0367562	0.0572353	0.216718	0.589117	DAD1
34.9619	0.033441	0.0598437	0.218	0.591122	NHP2
49.5774	0.0218397	0.0600095	0.218231	0.591122	CD164
50.1836	-0.0130557	0.0582115	0.221918	0.600043	SPARCL1
48.8881	0.0351006	0.0583762	0.222477	0.600491	IL6ST
44.3529	0.0365781	0.0564006	0.22425	0.603185	RTN3
700.351	-0.0369417	0.0562263	0.224266	0.603185	RPL18A
30.409	0.0175844	0.0588662	0.226146	0.606103	TMEM43
74.2278	-0.0347372	0.0575746	0.226134	0.606103	PTGES3
27.7959	0.0284099	0.0594338	0.227386	0.607291	IL33
388.97	-0.0289393	0.0592863	0.227366	0.607291	ANXA1
51.938	-0.0302945	0.0598149	0.227877	0.607539	APRT
388.273	-0.0333168	0.0597363	0.228642	0.608515	RPL17
59.2358	-0.0278125	0.0596368	0.234218	0.617963	ANXA4
33.221	-0.0306131	0.0594765	0.233778	0.617963	LMBRD1
213.142	0.0309355	0.0600825	0.233846	0.617963	AEBP1
112.354	-0.0316383	0.0592295	0.233632	0.617963	RBM3
1296.28	-0.0235096	0.0592729	0.232757	0.617963	MT-CYB
23.1732	-0.0289905	0.0597239	0.235526	0.620339	NAXE
31.7658	0.0266521	0.0594662	0.240756	0.627264	PEA15
54.7586	-0.026692	0.0592527	0.24103	0.627264	ITGB1BP1
48.0614	0.0302598	0.0597626	0.241445	0.627264	TRAM1
41.6132	0.02522	0.0598864	0.240088	0.627264	CERCAM
29.3613	-0.0290614	0.0596091	0.239213	0.627264	TCF7L2
39.2327	0.0333072	0.0576992	0.239762	0.627264	ERP29
276.206	-0.0333225	0.0576862	0.240963	0.627264	RPL21
46.4135	0.0285977	0.060272	0.241119	0.627264	RCN3
96.4136	-0.0350089	0.0565621	0.243409	0.631291	WDR83OS
41.5715	-0.0305885	0.0586596	0.244132	0.632091	PSMA2
34.6104	0.0297569	0.0628597	0.247968	0.637412	RSRP1
29.8256	-0.0316828	0.0580354	0.247308	0.637412	PDAP1
90.2291	0.0194978	0.0589937	0.247294	0.637412	COL14A1
99.1768	0.0260164	0.0593936	0.247492	0.637412	ANGPTL2
34.0535	-0.0267263	0.0595542	0.248277	0.637412	EIF1AX
139.896	-0.0339138	0.0553164	0.249809	0.638123	SKP1
1246.01	-0.0302724	0.058956	0.249443	0.638123	RPS12
835.789	-0.0298877	0.0592186	0.248979	0.638123	LGALS1
31.3233	-0.0299384	0.0586007	0.250711	0.639355	CIB1
33.2456	-0.0301286	0.0582121	0.25115	0.639404	PPIG
24.6991	0.0250428	0.0592573	0.25379	0.644336	SCARB2
27.0254	0.0235202	0.0591085	0.253932	0.644336	PLAAT3
269.657	-0.0292579	0.0588836	0.25657	0.648215	PTMA
113.155	-0.0266698	0.0595629	0.256736	0.648215	TMEM258
37.4469	-0.031466	0.0573409	0.256284	0.648215	SIVA1
85.0997	-0.0209995	0.0593819	0.260073	0.651747	NENF
23.9113	-0.0273928	0.0585668	0.261511	0.651747	SERPINB6
299.615	0.0119229	0.0579145	0.261554	0.651747	PI16
27.4883	0.026636	0.0589884	0.258665	0.651747	RBM25
27.1189	0.0265357	0.0590477	0.260332	0.651747	PRKAR1A
27.8268	-0.0217672	0.0583959	0.261508	0.651747	ABCA9
44.3858	0.0200211	0.0586942	0.261156	0.651747	PRNP
76.7034	-0.022692	0.0592938	0.259159	0.651747	ROMO1
34.8047	-0.016992	0.0587077	0.264547	0.657338	MZT2B
41.956	-0.0304913	0.056985	0.264659	0.657338	DEK
38.4723	-0.0271161	0.0585355	0.267883	0.65877	TGFBR2
31.976	-0.0171968	0.0583581	0.26817	0.65877	USP53
63.8507	0.0148394	0.0583081	0.268289	0.65877	MARCKS
28.026	-0.0262804	0.0579497	0.266262	0.65877	DYNLT1
61.6279	-0.0299892	0.0575693	0.268692	0.65877	LAMTOR4
37.7743	0.0249406	0.058373	0.268677	0.65877	OLFML1
291.738	0.0293545	0.0565532	0.26735	0.65877	GAPDH
57.4031	-0.0327601	0.0543728	0.266315	0.65877	FKBP8
32.5057	0.0265712	0.0587031	0.271724	0.661948	SEC31A
51.0976	0.0277224	0.057504	0.271665	0.661948	HEXB
328.483	-0.0316793	0.0570733	0.27097	0.661948	UBA52
60.0101	-0.0231724	0.0586915	0.271034	0.661948	PLP2
38.536	-0.0289645	0.057302	0.272796	0.663499	TUFM
26.303	-0.0274054	0.0579698	0.274168	0.664211	UGP2
34.3933	-0.011991	0.0576522	0.274831	0.664211	CAPG
39.3747	0.00883417	0.0574322	0.273597	0.664211	IER3
31.0333	0.0157801	0.0581763	0.274569	0.664211	VASN
62.904	-0.0323334	0.0532968	0.275923	0.665093	AP3S1
508.313	-0.0303355	0.0558374	0.276068	0.665093	RPS3
57.5812	0.0220477	0.0585188	0.276515	0.665119	PTGES
174.43	-0.0301602	0.0560602	0.280252	0.667789	TAGLN2
30.9392	0.0217774	0.0581527	0.279725	0.667789	CREG1
46.0085	0.0256362	0.0582197	0.280029	0.667789	SEPTIN2
36.853	0.0264194	0.057761	0.280128	0.667789	HNRNPF
1144.56	-0.0322229	0.0543275	0.278237	0.667789	RPL13
56.5437	0.0296889	0.0570943	0.279618	0.667789	MYDGF
63.5953	-0.0290457	0.0564924	0.2831	0.672474	COX8A
59.0684	-0.0302747	0.055272	0.282699	0.672474	EIF3G
1239.17	-0.0308676	0.0546182	0.291654	0.676044	RPS8
41.309	-0.0207711	0.0582483	0.290281	0.676044	SELENBP1
32.5335	0.0139161	0.0578144	0.287176	0.676044	OLFML2B
41.4065	-0.0261179	0.0577091	0.286043	0.676044	ARPC5
27.3088	-0.024441	0.0579148	0.290923	0.676044	C1orf21
43.3829	-0.027309	0.0571197	0.290325	0.676044	VAMP5
513.814	0.0158249	0.0580081	0.290167	0.676044	COL3A1
24.9153	0.0263116	0.057473	0.289291	0.676044	SF3B1
52.2088	0.0207222	0.0576932	0.29214	0.676044	LAMA2
30.3359	-0.027765	0.0567694	0.28999	0.676044	MRPS24
708.527	-0.0307769	0.0527738	0.287356	0.676044	RPL7A
22.9864	-0.0218547	0.0580405	0.290244	0.676044	PLAAT4
49.404	0.0306422	0.0544834	0.291849	0.676044	APLP2
67.9521	-0.0281255	0.0565607	0.290334	0.676044	SSPN
90.9662	0.0260373	0.0580306	0.29179	0.676044	TCF4
36.7341	-0.0292293	0.0560031	0.286998	0.676044	PDCD5
53.0634	-0.0257079	0.0546982	0.285287	0.676044	TMEM230
25.221	-0.0274151	0.0565775	0.292585	0.676049	ACTR10
37.7611	-0.0233112	0.0583159	0.294586	0.676206	SRRM1
34.3786	-0.0279791	0.0561716	0.293223	0.676206	UBE2D2
59.7159	-0.0308027	0.0524297	0.295229	0.676206	NDUFB10
39.8532	0.0223567	0.0578418	0.294577	0.676206	SERINC3
67.0246	-0.02158	0.0583619	0.294355	0.676206	UQCR10
26.9033	0.0231919	0.0579993	0.295313	0.676206	RBMX
33.6237	0.0284309	0.0560928	0.297429	0.677997	CHD9
30.1106	-0.0269232	0.0569143	0.29667	0.677997	TRAPPC1
26.3165	0.0265183	0.0571879	0.297371	0.677997	PTOV1
350.893	-0.0301396	0.0539294	0.297917	0.678094	RPS16
32.9834	-0.0280102	0.055737	0.298651	0.678752	NDUFS4
25.8903	-0.0202402	0.0579648	0.299567	0.67982	LARP6
31.5031	-0.0244776	0.0576995	0.301032	0.681119	MRPL41
55.2988	0.0113118	0.0574517	0.300863	0.681119	GDF10
147.637	0.0274989	0.0572608	0.302553	0.683546	MIF
441.332	-0.0275488	0.0545661	0.304738	0.687464	LGALS3
32.5033	-0.0279499	0.0550226	0.308168	0.693625	APH1A
61.7928	0.0228123	0.0572922	0.308379	0.693625	PDGFRB
35.7605	0.0157938	0.057787	0.311899	0.697392	NEXN
144.786	0.0304504	0.0490422	0.312551	0.697392	CHCHD2
23.2469	0.0241367	0.0567835	0.313008	0.697392	BCAP29
52.6375	0.0236789	0.0574886	0.313255	0.697392	PHPT1
54.0074	-0.0235359	0.0568878	0.311261	0.697392	ANG
88.3566	-0.0271585	0.0553528	0.313182	0.697392	BSG
24.0895	-0.0239119	0.0571375	0.310992	0.697392	PKIG
120.504	0.0159714	0.05779	0.315417	0.701181	ID3
23.5172	0.0165236	0.0576085	0.316273	0.701273	ENG
42.0456	-0.0278322	0.0542485	0.316807	0.701273	TMEM179B
41.185	-0.0170087	0.0576077	0.316837	0.701273	SMDT1
74.2055	-0.0277115	0.0548763	0.318384	0.702839	ATP6V0C
27.3524	-0.02484	0.0565011	0.318467	0.702839	POLR2F
29.6046	-0.0250578	0.0562057	0.320202	0.703614	SELENOK
22.524	-0.0223832	0.0570994	0.320089	0.703614	SERPINB1
89.5353	-0.0249825	0.0562776	0.320163	0.703614	SDCBP
150.934	0.0268645	0.0553968	0.323576	0.710005	LSP1
25.0598	-0.0171714	0.0575758	0.324628	0.71129	TSC22D1
23.5577	-0.0195739	0.0576956	0.325981	0.713229	COX17
760.812	-0.0280683	0.0530494	0.327521	0.714549	RPS18
23.3706	0.0229436	0.0569366	0.327133	0.714549	MRPL57
39.9848	-0.0265927	0.0543774	0.329921	0.718757	SUMO1
48.642	-0.0224364	0.0564687	0.330974	0.720023	RBIS
39.7481	-0.0252176	0.0554827	0.331646	0.720455	NOP10
78.6553	-0.0285334	0.0501437	0.332369	0.721	TMBIM4
22.5449	0.0191252	0.0571421	0.334995	0.722585	MCUB
31.0192	-0.0232764	0.0564198	0.333681	0.722585	POLR2J
40.759	0.0247026	0.0553967	0.334648	0.722585	ASPH
22.9149	-0.0238273	0.0562254	0.334603	0.722585	TMX4
26.1882	-0.0156153	0.0576825	0.335545	0.722749	FSTL3
769.893	0.0207687	0.0563275	0.337085	0.724967	CCDC80
39.0685	0.0240825	0.0557585	0.338952	0.724967	MRFAP1
83.204	0.0198098	0.0568587	0.338162	0.724967	PKM
22.5533	0.0235787	0.0560214	0.338168	0.724967	MRPL27
129.37	-0.0261878	0.0538338	0.338504	0.724967	FKBP1A
40.8445	-0.0255052	0.0542999	0.340318	0.726869	DHRS7
77.6472	0.0236142	0.0557464	0.341663	0.727834	SPTBN1
25.8718	0.0236199	0.0556951	0.341724	0.727834	PSMA3
43.5483	-0.0183713	0.0571964	0.342267	0.727973	BTG1
36.2604	0.015162	0.0573413	0.342814	0.728122	SOD2
47.2752	-0.0217133	0.0565699	0.343801	0.729202	IFI27L2
30.2835	-0.0197805	0.0567209	0.344624	0.729869	KDSR
27.4925	0.020215	0.0569472	0.345072	0.729869	SRPX2
74.2137	-0.0247447	0.0539167	0.351278	0.734841	ENO1
192.913	0.0282368	0.0455934	0.350887	0.734841	H3F3A
24.8776	-0.0215947	0.0562413	0.351081	0.734841	POLR2K
35.7349	0.0216448	0.0562414	0.35108	0.734841	YIF1A
44.4608	-0.0243726	0.0548893	0.348622	0.734841	POMP
216.255	-0.0274692	0.0508623	0.349688	0.734841	SRP14
46.1651	-0.0263776	0.0522356	0.350475	0.734841	TMEM219
27.3475	0.0182309	0.0570146	0.351202	0.734841	XBP1
29.7567	-0.0205505	0.0564822	0.351823	0.734973	RHEB
38.8768	0.0213346	0.0561586	0.353785	0.736047	HSPE1
34.2694	-0.0254815	0.0557667	0.353523	0.736047	CDIPT
133.916	-0.0230668	0.0554709	0.353728	0.736047	CAVIN1
69.5476	0.0232272	0.0552963	0.355313	0.738219	PRDX4
55.0616	-0.0270201	0.0503979	0.356161	0.738973	ISCU
32.7168	-0.0243526	0.0541248	0.357525	0.739467	CZIB
41.2754	-0.0235241	0.0548433	0.357832	0.739467	LRPAP1
155.487	0.0256058	0.0531821	0.358339	0.739467	LGALS3BP
46.5574	-0.0242926	0.0546116	0.358246	0.739467	DYNLRB1
29.1139	-0.0214995	0.0559095	0.360568	0.74206	UROD
25.8157	0.0205096	0.0562239	0.360082	0.74206	SMARCE1
40.8205	-0.0251577	0.0528111	0.36146	0.742892	NDUFV2
57.032	0.0232469	0.0545139	0.362868	0.744782	EIF3L
72.1393	-0.0208936	0.0554701	0.364818	0.747658	YWHAQ
839.827	-0.0199144	0.0557826	0.36561	0.747658	B2M
29.4803	-0.0218188	0.056081	0.36574	0.747658	TGFB1I1
29.2865	0.0197532	0.0567943	0.366968	0.747671	ATP6V0B
90.8441	0.02201	0.05523	0.367217	0.747671	ARF4
136.186	-0.00863978	0.0569956	0.36648	0.747671	HLA-C
49.8421	0.0250164	0.0525671	0.368572	0.748433	NDUFB8
34.699	0.0238948	0.0540371	0.368544	0.748433	PSMA1
239.611	-0.0259769	0.0507277	0.369395	0.749106	EEF1D
112.241	0.0197066	0.0562215	0.374653	0.751772	ECM1
28.076	-0.0236686	0.0537464	0.372499	0.751772	RAB1A
150.79	-0.02356	0.0545438	0.373048	0.751772	TMA7
36.0138	-0.0205267	0.0561091	0.371814	0.751772	CCDC85B
51.8276	0.0250519	0.0520854	0.374353	0.751772	HSBP1
26.0506	-0.0187155	0.0561973	0.373257	0.751772	ALKBH7
38.5283	0.0224144	0.0519125	0.374374	0.751772	GADD45GIP1
24.7727	0.0145501	0.0570213	0.372266	0.751772	CLEC11A
443.254	-0.026338	0.0482106	0.376294	0.752416	LAPTM4A
48.0498	0.0242228	0.05276	0.375938	0.752416	PGAM1
383.216	-0.0258829	0.0484078	0.376948	0.752416	NACA
26.2991	-0.0211607	0.055341	0.376816	0.752416	ZNF106
102.546	0.0174422	0.0564702	0.377642	0.752815	NEAT1
440.139	-0.0263799	0.0440525	0.379276	0.755033	RPL15
29.4635	-0.0235762	0.0549619	0.380817	0.755033	RNF130
67.6757	-0.0249666	0.0508873	0.382715	0.755033	FIS1
47.7773	-0.0235275	0.0533281	0.380584	0.755033	ATP6V1F
100.114	0.0109254	0.0569438	0.379905	0.755033	RARRES2
544.437	-0.0140526	0.0573092	0.381986	0.755033	RPL41
26.9874	0.021897	0.0544601	0.382713	0.755033	PSMA6
43.1714	-0.0240451	0.0527101	0.382228	0.755033	CDC37
52.8279	-0.0203701	0.0553503	0.383848	0.755295	CDC42
157.311	-0.0209296	0.054721	0.384474	0.755295	PDGFRL
36.7483	0.0183058	0.056374	0.384623	0.755295	NAA38
101.284	0.024351	0.052538	0.384829	0.755295	FCGRT
35.9091	-0.0139208	0.0571525	0.386272	0.756402	PET100
83.3854	0.0154834	0.056739	0.386385	0.756402	APP
24.2161	0.0162605	0.0560804	0.387259	0.757142	ZFAND5
24.1433	-0.0164077	0.0562998	0.388396	0.758391	SNX2
36.9931	-0.0208234	0.053782	0.390677	0.759761	EIF1B
25.1696	-0.0123307	0.0568443	0.392371	0.759761	KLF9
164.098	0.0215259	0.0546644	0.39238	0.759761	AHNAK
22.7858	-0.0189144	0.0554691	0.392138	0.759761	GTF3A
53.4259	0.0221543	0.0543992	0.391223	0.759761	YWHAE
188.885	-0.0234834	0.05293	0.39012	0.759761	RPS11
34.3417	-0.0200209	0.0551944	0.392585	0.759761	TTC3
30.6328	-0.0214671	0.0542227	0.394081	0.759777	PRRC2C
56.2167	0.0204233	0.0545486	0.394045	0.759777	SGCE
115.717	0.0240227	0.0506457	0.394088	0.759777	NDUFA13
55.8581	-0.0222106	0.0532572	0.395216	0.760032	SCP2
36.6894	0.017776	0.0562674	0.395151	0.760032	COL4A2
35.673	0.0200984	0.0549064	0.397215	0.761091	EIF3I
30.956	0.0198923	0.0551066	0.397265	0.761091	H2AFZ
30.0241	-0.0189502	0.0554342	0.397222	0.761091	COX16
29.5074	0.00972579	0.0571087	0.399339	0.764105	KLF2
26.8542	-0.0212394	0.05395	0.400686	0.764763	VDAC3
192.638	-0.0223022	0.0535651	0.400203	0.764763	CIRBP
46.9589	0.0190107	0.0543738	0.401547	0.765448	ZNHIT1
69.7456	-0.0181219	0.0550519	0.402305	0.765937	CTSF
88.0405	-0.0209509	0.0540398	0.405975	0.771961	H2AFJ
24.2372	-0.0178603	0.0556115	0.407138	0.773207	EIF4B
31.8194	0.0206579	0.0541022	0.407782	0.773467	MRPL20
139.116	-0.0213162	0.0537309	0.41042	0.776784	ELOB
230.495	0.0153918	0.0560349	0.41055	0.776784	SRPX
41.5819	-0.0190905	0.0534469	0.412259	0.778088	CNIH1
25.9983	0.0110287	0.0568882	0.411857	0.778088	PROCR
53.1527	0.0192922	0.054514	0.41304	0.778597	SARAF
30.4568	-0.0208646	0.0532676	0.414472	0.780333	SUMO3
23.6661	-0.0178472	0.0554	0.417176	0.782474	MRPL33
54.4127	0.0151702	0.0560818	0.417662	0.782474	PIK3R1
34.0607	0.0187219	0.0548928	0.416256	0.782474	GLG1
760.505	-0.0187075	0.0545437	0.417091	0.782474	MFAP4
48.2137	0.0115109	0.0567933	0.418935	0.782937	CAPN2
62.8705	-0.0185566	0.0549933	0.418892	0.782937	KRT10
24.2693	-0.0191305	0.0545611	0.419691	0.78339	DGUOK
24.4605	0.0201011	0.0537186	0.421988	0.786713	PSMD4
68.5382	-0.0191173	0.054139	0.423675	0.788895	SUB1
92.6284	-0.0228841	0.0492156	0.424856	0.790129	SEC11A
86.053	-0.0231511	0.0471471	0.427672	0.794398	BRK1
38.5719	-0.0177584	0.0555309	0.43384	0.799096	COPS9
263.85	-0.0124834	0.0567505	0.433615	0.799096	CLEC3B
32.16	0.0169006	0.0548937	0.433163	0.799096	SHISA5
29.8516	0.0145353	0.0558861	0.434918	0.799096	FUCA2
33.6538	0.0151832	0.0560752	0.432927	0.799096	TUBB6
42.0018	-0.0215008	0.0513223	0.430905	0.799096	RAB11B
36.7746	-0.0206523	0.0522707	0.433162	0.799096	CHMP2A
135.25	-0.0167264	0.0552179	0.434257	0.799096	MYL9
31.4699	0.0183967	0.0546278	0.434442	0.799096	ATF4
41.2112	-0.0140444	0.0560764	0.436024	0.800164	PALLD
26.8905	0.0163106	0.0553422	0.438189	0.800286	TWIST2
35.0587	0.020071	0.0527768	0.437029	0.800286	MLF2
25.4338	0.018875	0.0538379	0.437584	0.800286	COPZ1
46.3901	-0.0179065	0.0523497	0.438054	0.800286	RTRAF
42.6534	0.0180911	0.0544042	0.44091	0.804291	TRAPPC5
29.9034	0.0191806	0.0533366	0.442199	0.805679	SDHC
66.6757	-0.0151226	0.0555185	0.443046	0.80626	CYB5A
36.3712	-0.0168599	0.0546705	0.443945	0.806933	METTL7A
116.443	0.013874	0.0559249	0.445092	0.807093	OGN
27.4734	-0.0194626	0.0529027	0.4447	0.807093	GTF2A2
22.8157	0.0164406	0.055091	0.445658	0.807159	GLMP
32.3666	-0.0175415	0.0542642	0.446417	0.807576	SSB
35.944	0.0160741	0.0554171	0.447208	0.807716	TGFBR3
99.3057	0.0213484	0.0495027	0.447554	0.807716	CRTAP
22.8774	-0.0172453	0.0542399	0.451782	0.814383	TOMM22
43.4502	-0.013919	0.0558021	0.455236	0.818674	CRIP2
482.159	-0.02143	0.0480626	0.455098	0.818674	EIF1
45.9062	0.0211567	0.0491047	0.455774	0.818675	BCAP31
27.8688	-0.0160025	0.0548458	0.456719	0.819048	TM2D1
26.8205	0.00507472	0.0566614	0.457055	0.819048	FHL2
43.4422	0.0151592	0.0550702	0.458817	0.821239	NUCB2
293.046	0.00805201	0.0566449	0.46032	0.822964	SFRP2
278.808	-0.0103448	0.0565604	0.461893	0.823129	SH3BGRL3
184.241	0.0151404	0.0552675	0.461661	0.823129	LMNA
26.2831	-0.0176299	0.0536375	0.462031	0.823129	SNRPE
47.4828	0.0279208	0.0564685	0.465182	0.823256	HDLBP
54.5078	-0.0159666	0.0529318	0.46422	0.823256	CYSTM1
113.102	-0.0195902	0.0508018	0.464969	0.823256	NDFIP1
27.3011	-0.0162581	0.0547419	0.463553	0.823256	TLN1
28.4735	-0.018286	0.0528104	0.465342	0.823256	RAB1B
612.121	0.0159468	0.0555344	0.464064	0.823256	COL6A2
23.1909	0.0156347	0.0549063	0.467246	0.823758	MFSD10
29.3946	-0.00982934	0.0565782	0.466912	0.823758	HTRA3
26.7172	0.00616365	0.0567444	0.466646	0.823758	ALDH1A1
52.8434	-0.0174895	0.0536314	0.468519	0.825048	NDUFC1
32.4539	-0.017283	0.0543508	0.469769	0.826295	PCBD1
23.7297	0.0170146	0.0536346	0.473211	0.830433	ARPC1A
28.1958	0.0130986	0.0561611	0.47309	0.830433	FZD4
30.9349	0.0159684	0.0540981	0.483008	0.832715	ELOVL1
25.8132	0.0126257	0.0557761	0.478198	0.832715	CYTOR
25.4505	0.0164564	0.0536322	0.482527	0.832715	GLT8D1
292.458	0.0114732	0.0560827	0.484329	0.832715	GPX3
24.1457	0.0160473	0.0544447	0.475854	0.832715	MGAT1
40.6072	-0.0191716	0.050391	0.479611	0.832715	SF3B5
23.3899	-0.014359	0.0549483	0.476257	0.832715	GUSB
26.759	-0.016195	0.0538311	0.47972	0.832715	CAPZA2
24.8026	-0.0140243	0.055175	0.478585	0.832715	EIF4EBP2
94.0934	0.0203152	0.0469187	0.480221	0.832715	TPI1
41.2282	-0.0175625	0.0520797	0.483332	0.832715	PSMG2
28.1725	-0.0163421	0.0546477	0.47776	0.832715	C18orf32
84.6065	-0.0161866	0.054848	0.483986	0.832715	UQCR11
46.6433	-0.0178673	0.0527559	0.482065	0.832715	MICOS13
53.239	0.0177571	0.0528872	0.480702	0.832715	NDUFB7
39.748	-0.0185476	0.0512976	0.481716	0.832715	ECH1
193.971	-0.0156421	0.0548236	0.475869	0.832715	ATP5F1E
59.3743	0.013515	0.0549938	0.48434	0.832715	PGRMC1
823.748	0.0185153	0.0504193	0.485807	0.833507	TPT1
33.8097	-0.0175077	0.0523334	0.486282	0.833507	METTL26
28.6353	0.0131075	0.0554145	0.48644	0.833507	PIH1D1
143.458	0.0164876	0.0530613	0.487129	0.83375	LDHA
27.231	0.0162966	0.0533888	0.488537	0.835223	THRAP3
34.2254	-0.0163342	0.0534105	0.489915	0.836641	RNF181
41.1326	-0.0167833	0.0531618	0.490979	0.837143	CLTB
24.2698	-0.0157685	0.0536866	0.491856	0.837143	ELOC
70.1744	0.0189608	0.0497089	0.4914	0.837143	ERH
153.084	-0.0177556	0.0515176	0.494765	0.841156	MGST3
28.1398	-0.0165009	0.0530412	0.496246	0.842258	KHDRBS1
38.1005	0.0174266	0.0517676	0.498077	0.842258	AKR1A1
61.1112	0.019013	0.04898	0.498668	0.842258	RHOC
24.0164	-0.0171567	0.0544612	0.498727	0.842258	PCYOX1
23.8188	0.0150384	0.0541143	0.498246	0.842258	LSM2
24.401	0.0147676	0.054376	0.498409	0.842258	EGFR
31.0258	-0.0150588	0.0532228	0.514965	0.844785	SRSF10
31.8412	0.0158535	0.052426	0.515471	0.844785	CAP1
56.2469	0.0108285	0.0557228	0.522885	0.844785	CRABP2
23.1648	-0.0143444	0.0539924	0.51043	0.844785	NRBP1
27.6821	0.00951046	0.056179	0.523383	0.844785	VIT
34.4722	-0.0151349	0.0521597	0.514059	0.844785	CCT4
33.3905	0.0120645	0.055539	0.509313	0.844785	PID1
24.8794	0.00787699	0.0565018	0.523204	0.844785	ACKR4
94.0342	-0.0173899	0.0514757	0.503257	0.844785	SEC62
23.0909	0.0152425	0.0531528	0.516869	0.844785	CSNK1A1
28.6215	0.0142964	0.0543182	0.510199	0.844785	SSR1
79.3875	0.0147548	0.0529391	0.521552	0.844785	HLA-E
24.7741	0.0149523	0.0532603	0.523953	0.844785	GLO1
174.259	0.0121334	0.055263	0.503246	0.844785	GPNMB
36.0023	-0.0171596	0.0511876	0.508164	0.844785	SBDS
78.5111	-0.0177431	0.0501013	0.511711	0.844785	SEM1
217.003	-0.0171702	0.0499487	0.516887	0.844785	RPL7
59.8142	0.0101742	0.0558908	0.508687	0.844785	PABPC1
240.096	-0.0122574	0.0550107	0.51681	0.844785	CTHRC1
3632.24	-0.0131762	0.0547471	0.514443	0.844785	GSN
76.7026	0.00377716	0.0568826	0.523668	0.844785	PTGDS
56.3858	0.0147245	0.0531022	0.524044	0.844785	GDI2
41.0012	-0.0144875	0.0534843	0.51579	0.844785	VDAC2
28.8031	-0.0150155	0.0533305	0.513484	0.844785	GSTO1
22.9979	-0.0158632	0.0526204	0.515192	0.844785	UBE2L6
98.8838	0.0149864	0.0532015	0.521742	0.844785	CRYAB
43.2636	0.0170704	0.0509675	0.515809	0.844785	REXO2
24.445	0.0107445	0.055507	0.516031	0.844785	OAF
40.9847	0.0153233	0.0526415	0.518598	0.844785	LDHB
53.7223	0.0182896	0.0512539	0.522322	0.844785	RAN
128.559	-0.0154761	0.0524382	0.522589	0.844785	RPL36AL
32.6565	-0.01371	0.0541754	0.51291	0.844785	EMC4
53.5151	-0.0121265	0.0551557	0.523465	0.844785	TPM1
44.3594	0.0103179	0.0559716	0.507929	0.844785	PPL
33.6882	0.0141088	0.0542657	0.517719	0.844785	TMEM98
26.5347	0.0146703	0.0535189	0.510314	0.844785	COA3
174.016	0.0169706	0.0506643	0.519779	0.844785	NME2
31.2724	-0.0148229	0.053295	0.516899	0.844785	IER3IP1
86.709	0.0186705	0.0488313	0.508232	0.844785	ATP5F1D
56.4625	0.0168164	0.0513356	0.514804	0.844785	ERGIC3
113.492	-0.0143502	0.0541797	0.506928	0.844785	CSTB
62.7075	0.0162763	0.0524918	0.506458	0.844785	ST13
60.8558	0.0180308	0.0499179	0.508581	0.844785	NDUFB11
52.9355	-0.0163101	0.0510065	0.527047	0.846049	WASF2
282.121	-0.0103788	0.0555403	0.526984	0.846049	IGFBP7
30.6419	0.0159796	0.051688	0.526384	0.846049	CDK4
27.5404	0.0136123	0.05417	0.525737	0.846049	ARL1
23.4451	-0.0144937	0.0532504	0.527978	0.846653	LIMS1
55.0106	0.014546	0.0531718	0.531296	0.848405	CD302
49.6512	-0.0174364	0.0480465	0.53125	0.848405	ATP5F1C
632.519	-0.0162703	0.0506675	0.530064	0.848405	ACTG1
95.9424	-0.0162947	0.0513117	0.531279	0.848405	TSPO
37.0819	0.0127612	0.0544802	0.53358	0.851161	FKBP9
40.7885	0.00518248	0.0567517	0.534324	0.851457	RPS4Y1
47.4183	-0.012538	0.0542782	0.535646	0.852673	SNX9
37.1007	0.01142	0.0551825	0.536421	0.853016	FST
30.9258	-0.013214	0.0537711	0.540572	0.854919	RHOBTB3
46.1827	-0.0132373	0.0538681	0.538736	0.854919	ZYX
61.0514	0.0163133	0.0499064	0.540284	0.854919	ATP5PD
55.8123	-0.00943018	0.0557839	0.540284	0.854919	FXYD5
96.7354	-0.0162019	0.0505876	0.53919	0.854919	SNRPD2
89.5064	-0.0174505	0.0476341	0.540982	0.854919	SOD1
94.1092	-0.015361	0.0513236	0.543884	0.856332	HMGN2
47.9319	-0.0157576	0.0505038	0.543311	0.856332	EIF3H
24.3995	-0.0143957	0.0524015	0.544683	0.856332	UQCRFS1
25.2697	0.0148538	0.0522367	0.544544	0.856332	TCEAL8
23.605	0.0142246	0.0531241	0.543692	0.856332	FAM50A
65.9461	-0.0130376	0.0536774	0.545581	0.85686	CPQ
26.6823	-0.0145193	0.0522979	0.548698	0.857146	LSM3
153.885	0.0130665	0.0533381	0.554418	0.857146	HLA-A
43.1174	0.0114605	0.0548053	0.549612	0.857146	SLC29A1
47.5857	-0.0148843	0.0500492	0.553228	0.857146	ZNF706
38.1541	-0.0146205	0.0516107	0.554625	0.857146	NDUFB6
31.0644	0.0103753	0.0544289	0.550866	0.857146	VSIR
26.0573	0.0115305	0.0547841	0.552562	0.857146	GLUD1
55.9958	-0.0166128	0.0476975	0.551474	0.857146	C11orf58
36.9943	-0.014441	0.0520518	0.554115	0.857146	SELENOH
27.4481	0.00891265	0.055703	0.554756	0.857146	ALDH2
44.1675	-0.0124704	0.054258	0.55058	0.857146	DCLK1
24.9906	-0.0136369	0.0530695	0.552164	0.857146	ARGLU1
30.4739	-0.0092405	0.0557267	0.553874	0.857146	COL4A1
153.08	0.0166365	0.0476277	0.550503	0.857146	EID1
39.6098	0.00937141	0.0560639	0.54968	0.857146	JUND
37.9448	-0.0147953	0.0516575	0.551645	0.857146	RBM39
27.8816	-0.0121658	0.0539139	0.55562	0.857612	AK3
321.884	-0.0165696	0.0468105	0.557869	0.860212	RPL23A
33.134	0.0143735	0.0518257	0.56205	0.863168	AUP1
1240.4	-0.00946349	0.0553666	0.561734	0.863168	CXCL14
59.0447	0.0136104	0.0525305	0.561062	0.863168	WSB1
31.4418	-0.00762734	0.0522006	0.561588	0.863168	TIMM13
34.0565	0.0110667	0.0545626	0.564043	0.865358	FKBP10
107.099	0.0165798	0.0453529	0.566257	0.866141	EDF1
60.1503	0.0143728	0.0518546	0.565361	0.866141	ANAPC11
24.3069	0.011698	0.0539449	0.565816	0.866141	KIAA0930
142.765	-0.0118654	0.0537867	0.567011	0.866424	CYB5R3
35.9385	-0.0139007	0.0517787	0.569505	0.867628	DCTN3
29.1714	0.0140634	0.0517533	0.568951	0.867628	ZNF428
40.3647	0.01259	0.0515002	0.568847	0.867628	MORF4L2
49.9323	-0.014827	0.0501358	0.571304	0.868343	UBXN4
33.4147	-0.0140187	0.0514572	0.571683	0.868343	MDH2
34.286	0.0141397	0.0517427	0.570875	0.868343	BAD
127.991	0.0208836	0.0475097	0.572592	0.868858	CALM1
41.1595	0.0152484	0.0489683	0.573852	0.869905	PSMD8
33.5899	-0.0114694	0.0539242	0.575038	0.870836	IFI16
62.5437	0.0155714	0.0471454	0.578541	0.873808	ARPC2
40.7421	0.0146127	0.0535145	0.577714	0.873808	PDLIM1
25.1532	0.0050389	0.0533529	0.578718	0.873808	LMF2
101.161	-0.0141911	0.0503982	0.579679	0.874027	CD59
22.9158	0.0120088	0.0533391	0.58001	0.874027	SNX5
25.1809	0.0123367	0.0537493	0.581485	0.874521	CCS
27.816	0.0132372	0.052137	0.581028	0.874521	EMC7
26.6924	-0.0192334	0.056038	0.582723	0.87552	CCNDBP1
28.0538	-0.0135257	0.051348	0.583989	0.876558	TERF2IP
124.206	0.0148133	0.048404	0.588241	0.881205	CLIC1
46.5485	0.0118514	0.0531108	0.587713	0.881205	PPP2R1A
26.8335	0.00906625	0.0552329	0.589138	0.881683	MAP7D3
96.1815	0.0211469	0.0457499	0.590856	0.883388	EIF3K
52.5092	0.00948382	0.0549531	0.59157	0.883589	COL5A2
31.9431	-0.0137318	0.0503474	0.592369	0.883916	UFC1
36.634	-0.0131141	0.0513604	0.594164	0.885279	ENY2
70.6612	0.00989255	0.0548848	0.594443	0.885279	LTBP4
25.5132	0.0122826	0.0526083	0.5962	0.88703	FAAP20
35.1824	0.0128127	0.0513624	0.59762	0.887768	ERLEC1
68.7085	-0.00622904	0.0549844	0.59786	0.887768	PDK4
163.102	-0.010119	0.0541347	0.60024	0.888028	ZFP36L2
41.5463	0.0121829	0.0524069	0.598628	0.888028	BDH2
70.5375	0.0124701	0.0523249	0.600365	0.888028	YWHAZ
91.2555	0.0146349	0.0476968	0.599273	0.888028	VKORC1
236.219	0.0117549	0.0526873	0.602175	0.889842	ANXA5
79.2912	-0.0134935	0.0495744	0.609237	0.890454	NDUFS5
24.618	-0.00921663	0.0545954	0.613573	0.890454	LMO4
34.052	-0.00881016	0.0547839	0.610732	0.890454	GSTM5
448.492	0.0114649	0.0528957	0.616019	0.890454	S100A11
91.6493	-0.0141793	0.0468556	0.611368	0.890454	GUK1
127.428	-0.0113366	0.0524024	0.615689	0.890454	EEF1B2
37.7911	-0.0127764	0.0508935	0.609645	0.890454	NDUFAF3
80.456	-0.0078161	0.055606	0.609881	0.890454	SPRY1
38.5551	-0.0128859	0.0503223	0.612052	0.890454	YIPF3
44.5019	0.00391332	0.056648	0.604205	0.890454	CD36
66.5559	-0.0116125	0.0525223	0.615243	0.890454	GNG11
29.6007	-0.0108351	0.0533632	0.607024	0.890454	CHMP5
168.43	0.0101063	0.0538979	0.611971	0.890454	IFITM1
521.339	-0.00939709	0.0546201	0.613468	0.890454	SERPING1
37.0184	-0.0123934	0.0514021	0.607975	0.890454	UBXN1
37.1708	-0.0130611	0.0500684	0.610281	0.890454	DCTN2
47.5311	-0.0121932	0.0510979	0.609037	0.890454	SRSF5
156.68	-0.0133192	0.0496678	0.614887	0.890454	RPL4
29.7503	0.0114256	0.0529848	0.606249	0.890454	TECR
215.873	0.0114978	0.0531381	0.605969	0.890454	PPDPF
26.3592	-0.0113764	0.052919	0.609942	0.890454	ATRX
58.4552	-0.00940137	0.0545001	0.610733	0.890454	CHRDL1
30.9136	-0.0109968	0.0527253	0.614883	0.890454	SLC25A5
50.5832	-0.0118912	0.051399	0.618422	0.89217	EIF5
39.3705	-0.0110526	0.0531217	0.618782	0.89217	ATP5MC1
140.648	-0.0120727	0.0513808	0.618961	0.89217	PLTP
27.637	0.0113182	0.052183	0.621906	0.895336	HNMT
36.4161	0.0110393	0.0528315	0.622332	0.895336	SORBS3
51.0094	-0.0120782	0.0509225	0.625037	0.895782	MICOS10
22.5761	-0.00997567	0.0535632	0.623793	0.895782	ACP1
56.9241	0.0126383	0.0501579	0.626634	0.895782	CUTA
92.9281	0.0123758	0.0512448	0.625923	0.895782	GRINA
237.343	0.00911245	0.0544661	0.626754	0.895782	THY1
52.3338	-0.0109116	0.0524426	0.624256	0.895782	PIGT
23.5726	-0.0116546	0.0515941	0.625834	0.895782	TXN2
104.058	0.0107966	0.0524782	0.627614	0.896172	DDX5
97.694	-0.0138729	0.0431835	0.62927	0.896857	PRDX5
32.7395	0.0103776	0.0530477	0.62886	0.896857	TCEAL9
40.4746	-0.0119227	0.0503682	0.637101	0.897947	TPM3
29.9033	0.0064067	0.0556568	0.635585	0.897947	ANGPTL1
32.0617	0.010629	0.0528209	0.636939	0.897947	BZW1
32.1682	-0.0107161	0.0527008	0.631969	0.897947	NDUFS6
206.141	-0.012127	0.0491837	0.637072	0.897947	BTF3
333.967	0.0132828	0.0480297	0.632717	0.897947	RPL10A
77.1035	-0.0133837	0.0457423	0.632743	0.897947	PSMB1
56.8582	-0.0121859	0.0497895	0.635559	0.897947	MTDH
26.0661	-0.00819903	0.0546976	0.635562	0.897947	SLC38A2
53.055	0.0121861	0.0500725	0.635889	0.897947	PRDX2
34.3905	-0.0118181	0.0507914	0.633646	0.897947	RAD23A
382.667	0.0120817	0.0524277	0.634513	0.897947	MT-ND5
107.006	-0.00962587	0.053356	0.6377	0.897962	CTSD
26.4257	0.00748595	0.055293	0.638807	0.898129	SPRYD3
63.3018	-0.0130553	0.0460345	0.638996	0.898129	ARPC3
69.3066	-0.0115767	0.050896	0.640143	0.898912	NFIA
87.7866	0.0129352	0.0467609	0.641957	0.90063	YWHAB
33.6711	-0.00941533	0.0538582	0.643556	0.902043	NDN
35.7411	0.00999684	0.0514493	0.645032	0.902423	PPA1
22.4743	0.0101745	0.0526583	0.645819	0.902423	NDUFS3
34.2971	0.00708677	0.0553299	0.645771	0.902423	SLC43A3
61.9056	-0.0109833	0.0513855	0.646194	0.902423	BLOC1S1
33.6179	-0.011445	0.0504346	0.647296	0.903135	PAIP2
28.1547	-0.00963972	0.0532533	0.648576	0.904093	PNKD
54.8543	0.0110698	0.0525419	0.649184	0.904114	TMEM109
26.6733	-0.010582	0.0517316	0.650561	0.904617	ABHD14A
143.025	0.0054873	0.0561697	0.651324	0.904617	IGFBP3
45.322	-0.0110813	0.0505001	0.651173	0.904617	HEBP1
29.8975	0.0108443	0.0505606	0.665583	0.906566	NUDC
252.125	-0.0103407	0.051395	0.660454	0.906566	CTSK
582.512	0.0080389	0.0538063	0.668379	0.906566	DPT
1380.77	-0.0102406	0.0524586	0.658536	0.906566	TMSB10
245.432	-0.00762376	0.0486852	0.660611	0.906566	RPSA
216.852	0.00920391	0.0418191	0.658578	0.906566	RHOA
67.5572	-0.009225	0.0527278	0.671194	0.906566	ABI3BP
26.9283	-0.00822844	0.0537544	0.670528	0.906566	PCNP
30.1088	0.00899063	0.0530387	0.675317	0.906566	ANK2
33.7573	0.0104526	0.0507876	0.672322	0.906566	DAB2
121.838	-0.00660424	0.0552331	0.662791	0.906566	HLA-B
50.1904	0.00946078	0.052313	0.673181	0.906566	SERINC1
27.4967	0.00959913	0.0527123	0.660767	0.906566	PCMT1
71.2486	-0.00886396	0.0510102	0.669413	0.906566	NDUFB2
36.3049	-0.0106125	0.0501494	0.670173	0.906566	SSBP1
24.5595	0.00911078	0.0531222	0.66666	0.906566	PIP4P2
91.0974	0.0104301	0.0524211	0.65551	0.906566	ITGB1
33.8356	0.010124	0.0519658	0.661413	0.906566	OAT
103.087	0.0112387	0.0497438	0.667041	0.906566	CD151
48.347	0.0103138	0.0517862	0.659742	0.906566	RCN1
81.2108	-0.0103624	0.050518	0.674908	0.906566	CD44
62.483	-0.0108192	0.0506709	0.663662	0.906566	LIMA1
3203.4	0.0117991	0.0478624	0.653801	0.906566	DCN
33.2236	-0.00947041	0.0523781	0.661173	0.906566	SLIRP
24.1946	-0.00861032	0.0535814	0.664525	0.906566	DYNC1H1
24.2522	-0.00796284	0.0541288	0.669103	0.906566	MAP1A
23.8646	-0.00941839	0.0522299	0.674301	0.906566	RNPS1
121.397	0.0115631	0.0487844	0.667472	0.906566	RNASEK
26.8529	0.0102613	0.0512193	0.669561	0.906566	CALCOCO2
168.665	0.00964505	0.0528863	0.671978	0.906566	TIMP2
39.3457	0.0107565	0.051366	0.657514	0.906566	TRIP10
42.8412	0.011248	0.0503573	0.658757	0.906566	COPE
34.0578	-0.00911352	0.0525997	0.674022	0.906566	NORAD
528.68	0.00982884	0.0521012	0.66858	0.906566	CCN5
64.6643	-0.0107014	0.04992	0.67314	0.906566	SON
70.2325	-0.0105298	0.0483099	0.659214	0.906566	ATP5PO
42.8714	-0.0110726	0.0497156	0.656351	0.906566	SNU13
33.1815	0.00828962	0.0537347	0.675178	0.906566	PLS3
64.4945	-0.0114158	0.0469535	0.676688	0.907607	ARF5
75.1434	-0.00786103	0.053906	0.678848	0.908007	CNN3
25.7105	-0.00712639	0.0515187	0.679288	0.908007	XRCC5
66.2709	0.00823318	0.0542275	0.679368	0.908007	VCAN
37.764	-0.00601293	0.0553827	0.678584	0.908007	FGL2
23.5789	0.00930171	0.0522973	0.680294	0.908449	SH3GLB1
24.2239	0.00591743	0.0555541	0.681865	0.908955	ERRFI1
158.627	0.0135882	0.046659	0.681313	0.908955	OAZ1
36.3475	-0.00776626	0.0538655	0.683555	0.909617	SMIM14
48.8915	-0.00926561	0.0507962	0.683498	0.909617	UBE2B
92.8739	0.00695635	0.0549805	0.684304	0.909821	MYADM
32.2965	0.00859443	0.0525346	0.691984	0.910561	SNRPG
63.6248	0.00205486	0.0568011	0.691244	0.910561	AADAC
55.3495	-0.00911976	0.0518288	0.688319	0.910561	RBPJ
60.9601	-0.00966857	0.0507619	0.687167	0.910561	OSTC
64.3736	-0.010128	0.049457	0.686312	0.910561	RAB2A
27.363	-0.00695597	0.0545887	0.688592	0.910561	ABLIM1
69.2274	0.00940456	0.050511	0.690386	0.910561	NEDD8
40.807	-0.00948616	0.0520392	0.687997	0.910561	DDX24
496.457	0.0100443	0.0499374	0.690063	0.910561	ANXA2
47.416	0.00952084	0.0510194	0.692026	0.910561	C15orf61
104.265	-0.010856	0.046949	0.691223	0.910561	ALDOA
28.7452	0.00955727	0.0510348	0.691957	0.910561	C1QBP
65.8285	-0.00923226	0.0516463	0.693034	0.911101	ATP5MF
25.7983	0.00844902	0.0526077	0.694483	0.911117	CACYBP
95.7181	0.00921655	0.0529966	0.694216	0.911117	CNBP
23.6078	0.00540741	0.0556188	0.694839	0.911117	ADAMTS5
133.983	0.0144808	0.0483436	0.695581	0.911307	KRTCAP2
33.7154	-0.00771107	0.0536854	0.697455	0.912088	DPM3
29.1379	-0.00848024	0.0521303	0.700962	0.912088	ABHD14B
2223.16	0.00597637	0.055126	0.700256	0.912088	APOD
34.4102	-0.00978502	0.0495706	0.70023	0.912088	TMEM14B
75.9674	0.00754838	0.0540031	0.700955	0.912088	CD81
32.0618	0.00341622	0.056429	0.697663	0.912088	ZBTB16
30.336	-0.00875624	0.0517165	0.700148	0.912088	NDUFAB1
113.206	0.00901482	0.051921	0.700497	0.912088	FXYD1
29.6644	-0.00870643	0.051657	0.701613	0.912157	NOL7
50.0932	0.00711693	0.0560418	0.703308	0.912289	GLUL
43.5532	-0.0095334	0.0500301	0.702349	0.912289	SF3B6
25.8454	-0.00844373	0.0522268	0.70351	0.912289	DLC1
37.6157	-0.00790002	0.0530806	0.704398	0.912665	NFIX
27.2381	-0.00583686	0.0553057	0.707044	0.914775	SOX4
45.7546	-0.00834857	0.0520591	0.70762	0.914775	RAP1B
146.098	-0.00468616	0.0557763	0.707826	0.914775	BGN
261.117	-0.00652798	0.0547818	0.708681	0.915104	MMP2
27.705	0.00813441	0.0523528	0.713446	0.917809	RPL22L1
66.9606	-0.0107259	0.0480525	0.713778	0.917809	ADH5
33.2447	0.00658727	0.0542597	0.714988	0.917809	LOX
214.252	0.00892178	0.0508048	0.714674	0.917809	CALD1
96.5282	-0.00955725	0.0487414	0.712381	0.917809	SEC61B
38.9234	-0.0084305	0.0515714	0.714686	0.917809	PA2G4
39.4222	-0.00853645	0.0515381	0.714694	0.917809	PGK1
24.3511	0.00499955	0.0555787	0.715945	0.918264	RERG
24.3183	0.00801032	0.0522525	0.718879	0.918936	TXNDC15
29.7748	0.00846255	0.0513405	0.718386	0.918936	KMT2E
45.3152	0.00716888	0.0533827	0.718322	0.918936	TPM2
41.0395	-0.00908579	0.0495809	0.71764	0.918936	PRDX3
33.1906	-0.00791302	0.0516932	0.721479	0.919577	TOMM20
638.4	0.00828554	0.0521483	0.721793	0.919577	PLAC9
44.6978	-0.00915697	0.0487893	0.721316	0.919577	PHB2
35.0249	-0.00877301	0.050681	0.721423	0.919577	TBCB
66.5242	0.00767138	0.0526967	0.725548	0.920858	HCFC1R1
54.0976	0.00751406	0.0524907	0.726405	0.920858	SCPEP1
40.3541	-0.00609081	0.054442	0.726421	0.920858	CYGB
92.9745	-0.0082253	0.0517442	0.725464	0.920858	UBL5
29.9899	-0.00833844	0.0510495	0.724074	0.920858	SNRPD3
55.2566	0.00825077	0.051603	0.726154	0.920858	BEX3
22.8979	-0.00375128	0.0560171	0.727049	0.920889	CD68
32.7951	0.00736867	0.052676	0.728654	0.922156	DNAJC15
236.885	-0.0056362	0.0547292	0.73193	0.92326	CFH
51.5119	0.00765699	0.0478361	0.731037	0.92326	C4orf3
37.0119	-0.00853271	0.0499678	0.730691	0.92326	EEA1
51.6265	-0.00549103	0.0547883	0.731949	0.92326	GGT5
157.528	-0.00960742	0.0427515	0.732741	0.923496	MYL12B
526.746	0.00893817	0.0493619	0.733743	0.923995	SERF2
22.481	0.00492725	0.0552962	0.735691	0.925684	HES1
45.854	0.00899896	0.0480562	0.736406	0.925819	JTB
71.1151	0.00761934	0.0523566	0.737691	0.925932	NUCKS1
28.8106	0.0076849	0.0518556	0.73771	0.925932	MCRIP1
24.2024	-0.0078799	0.0509267	0.738873	0.92663	PHB
60.5504	0.00914944	0.0466929	0.739988	0.927266	GNAS
46.7165	0.00389203	0.0560142	0.741412	0.928287	SLC5A3
28.628	0.00783221	0.0513346	0.742645	0.928503	FLOT1
32.128	-0.00781979	0.0507562	0.742802	0.928503	SF1
26.8445	0.00762667	0.051042	0.745834	0.931209	MEA1
55.1184	0.00717602	0.0541051	0.746189	0.931209	CYBA
61.1728	0.00782144	0.0507084	0.748511	0.933164	PDGFRA
33.3382	0.00269295	0.0564118	0.748979	0.933164	CPXM1
66.102	0.00728452	0.051675	0.749722	0.933327	CTSL
29.6506	-0.00733433	0.0519623	0.750789	0.933893	RAB11A
38.0855	0.00807564	0.0489089	0.756407	0.937467	SERBP1
87.5138	-0.00749765	0.051132	0.755589	0.937467	UQCRQ
34.7503	0.00571115	0.0524205	0.754833	0.937467	EBF1
41.776	0.00646513	0.0532968	0.756735	0.937467	GAS1
35.9149	0.00761407	0.0503934	0.755144	0.937467	VPS29
37.4871	-0.00719669	0.0513294	0.758998	0.938341	RNF13
26.3572	-0.00653874	0.0524074	0.760293	0.938341	BCLAF1
41.0228	-0.00563003	0.0536292	0.758942	0.938341	CLEC2B
23.8402	0.00729883	0.0508537	0.760517	0.938341	VPS35
34.7141	0.00768669	0.0499583	0.7603	0.938341	SMIM7
27.2119	0.00752414	0.0499972	0.762545	0.939981	ARL2BP
1608.18	0.00681855	0.0514729	0.76308	0.939981	CST3
31.0718	0.00505709	0.0545518	0.768914	0.942195	RBMS3
24.2804	-0.00408593	0.0551021	0.774891	0.942195	MITF
50.6808	-0.00327552	0.0568855	0.77672	0.942195	RPS10
28.5612	0.00682684	0.0512905	0.77054	0.942195	GPAA1
352.697	-0.00802902	0.0474941	0.769799	0.942195	RPL35
66.4112	0.00486061	0.0545589	0.775479	0.942195	AKR1C2
42.5822	0.00710365	0.0507011	0.769649	0.942195	ILK
31.1843	0.00646633	0.0521491	0.771146	0.942195	POLD4
229.653	0.00854499	0.0457148	0.77212	0.942195	GSTP1
48.4514	-0.00450128	0.0550382	0.773926	0.942195	NDUFB1
26.3412	-0.00282631	0.0561512	0.767696	0.942195	SERPINA5
27.5834	0.00707721	0.0497883	0.777077	0.942195	MPG
41.9755	0.00703825	0.0501632	0.77463	0.942195	MAP1LC3B
41.7734	-0.00616401	0.0523942	0.777233	0.942195	LSM7
24.4032	0.00672953	0.0513783	0.77073	0.942195	TMEM147
120.988	0.00507926	0.0544384	0.769325	0.942195	HSPB6
22.6609	0.00632113	0.0518682	0.776332	0.942195	SNRPA
25.0958	-0.00688517	0.051061	0.76885	0.942195	PRMT1
423.653	0.00798906	0.0438123	0.776312	0.942195	RPS9
1072.46	-0.00508548	0.0534518	0.774374	0.942195	MT-ND4L
49.1135	-0.00678465	0.0505887	0.778248	0.942676	C19orf53
85.5865	-0.00573625	0.0522225	0.780518	0.943925	TFPI
28.1063	0.00682825	0.0501971	0.780018	0.943925	MESD
33.6735	0.00643839	0.0508694	0.785234	0.944386	TMEM9
145.203	-0.00760137	0.050958	0.781989	0.944386	OST4
25.4239	0.00636394	0.0511144	0.78374	0.944386	SNX17
37.5509	-0.00679593	0.0530058	0.784848	0.944386	HSD17B11
64.319	-0.00628819	0.0495131	0.782691	0.944386	TMEM14C
78.6305	-0.00796211	0.049131	0.784491	0.944386	EIF3F
109.106	-0.00704776	0.049112	0.784508	0.944386	COX6B1
23.18	-0.00632679	0.0508861	0.786405	0.945049	MRPS34
29.0221	-0.00521656	0.0534038	0.787057	0.945089	GLIPR2
58.857	-0.00700946	0.0476921	0.78906	0.946748	CLTA
47.2587	-0.00601697	0.0517708	0.78992	0.947035	REX1BD
23.1937	-0.00554569	0.0523738	0.791547	0.948239	PSIP1
27.1129	-0.00213497	0.0563565	0.792575	0.948726	SFRP4
62.7119	-0.00648449	0.0484072	0.801368	0.950832	SDF4
206.934	0.00539342	0.05207	0.805676	0.950832	MXRA8
87.5149	-0.00486255	0.0532662	0.804596	0.950832	MFAP2
55.4147	-0.00672073	0.047257	0.80073	0.950832	SRSF11
57.2709	0.00594682	0.0501189	0.810189	0.950832	MRPS21
102.345	0.00736022	0.0426006	0.797652	0.950832	SSR2
33.8366	-0.00577597	0.049744	0.802544	0.950832	TMCO1
70.4837	-0.00631281	0.0505268	0.802606	0.950832	ARF1
128.693	-0.00659409	0.0468397	0.802118	0.950832	ARL6IP5
97.5084	-0.00642832	0.0490205	0.798766	0.950832	HINT1
32.2978	0.00627495	0.0500482	0.798651	0.950832	VDAC1
34.6859	-0.00181404	0.0500457	0.809588	0.950832	PRELID1
96.5594	0.0072486	0.0453098	0.795989	0.950832	DDAH2
44.8817	0.00611197	0.0495722	0.808187	0.950832	TOMM6
101.976	-0.00325448	0.0473018	0.805752	0.950832	NDUFA4
165.076	0.00545649	0.0523833	0.807452	0.950832	POLR2L
713.103	0.0042068	0.0544857	0.810186	0.950832	IGFBP6
615.333	0.00216442	0.0563358	0.808617	0.950832	RPS26
49.8586	0.00553937	0.0513029	0.807879	0.950832	OS9
25.4157	-0.00528759	0.051543	0.810546	0.950832	RSRC2
33.7171	-0.00612631	0.0500166	0.800173	0.950832	HNRNPC
32.6779	0.00551183	0.0520516	0.802306	0.950832	MAP1LC3A
30.6535	0.00360982	0.0554816	0.799289	0.950832	MAFB
25.6442	0.00526639	0.0520983	0.808249	0.950832	RANBP1
41.4261	-0.00626625	0.0495795	0.801477	0.950832	TCEAL4
24.3635	-0.00556276	0.0513115	0.80591	0.950832	EMD
41.6756	0.00447727	0.0542067	0.812037	0.95185	CDKN1C
86.3201	-0.00601949	0.0478995	0.816157	0.952371	PRDX6
110.067	0.0121361	0.0502019	0.814984	0.952371	RTN4
75.8493	0.00319103	0.055426	0.816242	0.952371	CPE
42.271	0.00475231	0.0527494	0.816854	0.952371	SRSF3
32.7145	0.00431053	0.0536075	0.816509	0.952371	IFNGR1
22.8043	-0.00527919	0.0511949	0.816255	0.952371	PSMD9
42.6767	-0.00585659	0.0503314	0.813475	0.952371	POLR2E
32.9862	0.00422045	0.0537804	0.819125	0.953435	ADI1
65.0929	-0.00591392	0.0477838	0.820198	0.953435	CSNK2B
87.9418	-0.00576831	0.0486322	0.820007	0.953435	MYL12A
389.135	-0.00522534	0.0505625	0.820267	0.953435	TIMP3
152.73	-0.0061149	0.0409009	0.821162	0.953749	YBX1
177.039	-0.00405267	0.0489853	0.823041	0.953796	CALM2
143.621	0.00538505	0.050131	0.823226	0.953796	SQSTM1
34.5397	0.00476037	0.0516916	0.82433	0.953796	RRAGA
44.9568	-0.00532238	0.0501327	0.82428	0.953796	CALM3
33.7408	0.0056161	0.0494915	0.822566	0.953796	RALY
27.1205	0.00398706	0.0524614	0.825335	0.953991	CNIH4
43.094	-0.0055965	0.0485318	0.82575	0.953991	LAMTOR1
27.8442	0.0046055	0.0512387	0.828636	0.954474	CCT7
41.9911	0.00731289	0.0508745	0.829297	0.954474	TOMM5
22.9067	-0.00510269	0.0516714	0.827257	0.954474	CUEDC2
24.3039	-0.00450671	0.0522579	0.828876	0.954474	OXA1L
53.7109	-0.00354978	0.054288	0.827575	0.954474	EIF5A
24.4148	-0.00486567	0.0510835	0.832649	0.955129	RNF187
27.9761	0.00442238	0.0525075	0.832343	0.955129	MTLN
26.8768	-0.00485104	0.0509054	0.832998	0.955129	MAF1
22.8737	0.00430595	0.0528174	0.831179	0.955129	NME4
36.8602	0.00393013	0.0530551	0.831128	0.955129	H1F0
25.3543	-0.00494106	0.0505049	0.834066	0.95551	NDUFA5
41.0949	-0.00403551	0.0529912	0.835837	0.95551	LGMN
25.9273	-0.00433549	0.0524894	0.835718	0.95551	SRRM2
24.3918	0.00476703	0.0512504	0.835411	0.95551	JOSD2
25.6681	0.00469311	0.0508734	0.841439	0.956299	AKR7A2
58.5125	-0.00499474	0.048687	0.841846	0.956299	LEPROT
33.9432	0.00213986	0.0502994	0.844099	0.956299	HNRNPU
88.1916	0.00490877	0.0498432	0.843598	0.956299	CYBRD1
24.2583	-0.0033674	0.0535164	0.837317	0.956299	SESTD1
50.193	0.00497623	0.050138	0.838487	0.956299	AP2M1
72.7809	-0.00319942	0.0547869	0.844511	0.956299	ATP5ME
37.2963	-0.00240021	0.0555191	0.843273	0.956299	HIST1H4C
61.9961	0.0051637	0.04851	0.841713	0.956299	HMGN3
87.9822	-0.00270181	0.0497395	0.84094	0.956299	RPS20
175.519	0.00505967	0.0494084	0.842923	0.956299	NUPR1
399.5	-0.00510785	0.0476818	0.842552	0.956299	RPL3
526.397	0.00210687	0.0558965	0.844678	0.956299	MT-ATP8
82.214	-0.00538797	0.0444904	0.846047	0.957138	NDUFC2
152.801	0.00214966	0.0559134	0.847674	0.957588	CCN2
27.7749	0.00333569	0.0542132	0.847701	0.957588	STOM
35.8312	0.00433005	0.0512694	0.849173	0.957832	RBMS1
406.712	0.0041037	0.0523879	0.849049	0.957832	TIMP1
117.039	-0.00465205	0.0486199	0.852977	0.959858	LAMP1
47.5904	0.00438486	0.050697	0.852518	0.959858	TMEM159
22.7919	-0.0043171	0.050917	0.853487	0.959858	PSMD7
496.655	-0.00484099	0.0479411	0.85216	0.959858	RPS19
36.1795	0.00422767	0.0510487	0.857229	0.963279	NDUFA2
24.3741	-0.00351684	0.0529203	0.858218	0.963279	UBL3
216.691	0.00510237	0.0446348	0.858424	0.963279	HMGB1
39.0975	0.00373383	0.052231	0.861027	0.96478	TACC1
40.4228	0.00461514	0.0479052	0.860983	0.96478	UBE2I
22.6489	0.00398094	0.0532675	0.865521	0.968772	TWF2
29.3734	0.00167129	0.0518238	0.86586	0.968772	ANKRD12
33.0215	-0.00338867	0.0526819	0.868305	0.970381	DPYSL2
23.6403	0.00396785	0.0503329	0.869207	0.970381	ECHS1
41.2556	0.00353554	0.0520949	0.868767	0.970381	SDHD
22.8135	0.0026842	0.0543196	0.874383	0.974297	CDKN2C
23.2043	0.00315184	0.0531019	0.873584	0.974297	GOLGA2
139.521	-0.00365596	0.0504323	0.874631	0.974297	SLC25A6
84.4493	-0.00404288	0.0461508	0.880056	0.975534	ATP5MC3
271.286	0.00431345	0.0426771	0.880219	0.975534	PPIA
35.087	0.00299645	0.0531874	0.879053	0.975534	PLIN2
34.2488	-0.0036741	0.0495991	0.878447	0.975534	PRCP
35.2622	-0.0014867	0.056037	0.877343	0.975534	BST2
59.5773	-0.00310075	0.0527042	0.878261	0.975534	TSHZ2
167.705	0.00297485	0.0533478	0.877461	0.975534	FHL1
22.5921	0.00320629	0.0513063	0.888595	0.9759	ILF2
76.278	-0.00291162	0.0525374	0.883339	0.9759	GYPC
24.4926	-0.00150163	0.0559369	0.886107	0.9759	TNFAIP6
78.2387	0.00187733	0.0555136	0.888869	0.9759	FN1
25.622	-0.00357402	0.0494242	0.88386	0.9759	UQCRC1
30.1916	-0.00331061	0.0503042	0.887827	0.9759	CD47
43.9009	0.00335441	0.0509279	0.886795	0.9759	SERP1
83.0972	0.00247793	0.0540944	0.886956	0.9759	PNRC1
43.1694	-0.00338103	0.0506479	0.884176	0.9759	GSTK1
96.0542	0.00247058	0.0541117	0.886171	0.9759	NNMT
44.4087	-0.00241819	0.0545745	0.883509	0.9759	NDUFA3
24.008	0.000956958	0.0535444	0.882711	0.9759	EWSR1
112.052	0.00177943	0.0557037	0.88586	0.9759	TSC22D3
33.9323	0.00250846	0.0542222	0.889917	0.976347	YWHAH
431.598	-0.00256361	0.0540645	0.891342	0.977208	CRIP1
124.244	0.00228564	0.0533608	0.894415	0.97898	CD34
4752.95	-0.00159833	0.0551564	0.894669	0.97898	MGP
59.587	0.00340578	0.0495185	0.894884	0.97898	GRN
28.2486	0.00244609	0.0515699	0.922913	0.979463	AURKAIP1
50.5394	-0.00332672	0.047325	0.898237	0.979463	CAPZB
45.7652	0.00240808	0.0499063	0.922968	0.979463	ATP5IF1
26.1629	-0.00303986	0.0517692	0.926772	0.979463	HYI
154.518	0.00337749	0.0488154	0.89646	0.979463	PRDX1
23.2179	-0.00187258	0.0514983	0.922559	0.979463	CKS1B
33.6275	-0.00163162	0.0544429	0.917475	0.979463	ID2
28.7266	0.00238519	0.0505251	0.920754	0.979463	IAH1
39.7853	0.00232414	0.0496429	0.925293	0.979463	MDH1
75.4498	-0.00248217	0.0501092	0.922088	0.979463	DBI
25.4854	-0.00161821	0.0547912	0.910162	0.979463	FILIP1L
30.1887	0.00246374	0.049926	0.920474	0.979463	PDCD6
62.2034	0.00254201	0.0495957	0.918422	0.979463	REEP5
94.9485	0.00267184	0.0521038	0.901736	0.979463	NPM1
99.6403	-0.0028674	0.0439752	0.917096	0.979463	ATP6V0E1
66.1174	0.00333195	0.047902	0.899466	0.979463	SRI
62.2574	0.0029504	0.0476927	0.919875	0.979463	GNB2
27.5117	0.00288658	0.0504072	0.90401	0.979463	DECR1
692.049	0.00265576	0.0488463	0.917583	0.979463	RPL8
44.518	-0.00202893	0.0540999	0.900135	0.979463	AKR1C3
32.4545	-0.00264866	0.0501779	0.914732	0.979463	MRPL43
99.7653	0.00263521	0.0499816	0.91594	0.979463	RPL27A
25.9999	-0.00209406	0.0513189	0.922856	0.979463	EIF3M
148.096	0.00239323	0.0492762	0.92585	0.979463	EEF1G
54.5341	-0.00226497	0.0491723	0.926917	0.979463	ARL2
2107.31	0.0020865	0.0528818	0.915475	0.979463	MALAT1
39.1585	0.00339947	0.0482699	0.905273	0.979463	BANF1
68.1343	0.00289461	0.0481715	0.912373	0.979463	SPCS2
90.1518	-0.00233147	0.0556324	0.910238	0.979463	PRSS23
381.305	0.00558575	0.0448724	0.904485	0.979463	MYL6
25.1313	0.00273032	0.0516711	0.915568	0.979463	OSBPL8
37.4117	0.00254723	0.0526638	0.901377	0.979463	KTN1
25.3286	0.003024	0.0498194	0.903414	0.979463	TMED3
37.9768	0.00214631	0.0519307	0.923218	0.979463	SELENOS
34.6783	-0.00319812	0.0484707	0.899214	0.979463	GNPTG
54.6952	0.00350183	0.0490546	0.921725	0.979463	EMP2
38.8532	0.00208226	0.0524921	0.918659	0.979463	CMTM3
30.0053	0.00255556	0.0514584	0.911332	0.979463	CFDP1
81.3857	-0.00227645	0.0482115	0.928082	0.979463	GABARAPL2
27.1707	-0.00168398	0.0542706	0.917333	0.979463	COTL1
76.6055	0.00146337	0.0550597	0.922995	0.979463	RASD1
37.6678	-0.00232315	0.0484063	0.926391	0.979463	RAB34
33.9689	-0.00224174	0.0490175	0.927385	0.979463	PSMC5
113.003	-0.00226374	0.0488828	0.927912	0.979463	NDUFA11
23.4678	0.00236938	0.0517523	0.913515	0.979463	PRKCSH
94.3411	0.00269606	0.0487401	0.915778	0.979463	KDELR1
266.804	-0.00304725	0.0469383	0.907278	0.979463	RPL13A
61.4736	0.00340245	0.047272	0.899445	0.979463	PSMA7
23.3639	0.0023388	0.0513502	0.917281	0.979463	UBE2L3
211.786	-0.00183388	0.0540821	0.911844	0.979463	ITM2A
1070.19	-0.0015932	0.0533365	0.91072	0.979463	MT-CO3
90.2339	-0.00234286	0.0454788	0.930484	0.979604	TMEM50A
43.3651	0.00187307	0.0517113	0.930255	0.979604	TMEM35B
30.5592	0.00192307	0.0506536	0.935457	0.979604	RBM8A
157.655	0.00199016	0.0504511	0.933316	0.979604	EPHX1
40.8336	0.00198364	0.048635	0.939546	0.979604	HADHA
37.6157	-0.00164567	0.0514283	0.938365	0.979604	IMPDH2
40.5671	-0.00193746	0.0478361	0.9389	0.979604	RNF7
26.7424	-0.00172028	0.0509304	0.936657	0.979604	LPP
39.2988	-0.0014947	0.0535452	0.934508	0.979604	ATOX1
33.3989	-0.00114358	0.055337	0.931864	0.979604	SNHG5
29.929	0.00207372	0.0507772	0.930388	0.979604	ANXA7
28.3276	-0.00181343	0.0503492	0.937105	0.979604	PSMC3
176.852	-0.00120834	0.0548542	0.937334	0.979604	C1R
100.493	0.00178372	0.0507013	0.94042	0.979604	HNRNPA1
55.2919	-0.00195417	0.0467976	0.940206	0.979604	ATP5F1B
35.4746	0.00173809	0.0515535	0.939579	0.979604	HEXA
33.4604	0.00189992	0.049818	0.935423	0.979604	TCF25
33.2395	0.00220029	0.0488582	0.931656	0.979604	SCAND1
51.3895	0.00110585	0.0507735	0.934961	0.979604	RBX1
42.6658	0.00191851	0.049957	0.942571	0.980093	JAK1
28.7276	-0.00143329	0.0498444	0.951507	0.980093	LAMTOR5
27.2469	-0.00146227	0.0519601	0.943636	0.980093	SLC39A1
54.1192	0.00152441	0.0506375	0.94989	0.980093	EIF4A2
24.1068	-0.00165482	0.0506267	0.942918	0.980093	ACAP2
34.2682	-0.00151974	0.0506446	0.945403	0.980093	ASAH1
31.8643	-0.00228646	0.0534242	0.952389	0.980093	OMD
64.7134	-0.00137332	0.0494633	0.950959	0.980093	ANXA11
44.6169	-0.00149637	0.0494038	0.950101	0.980093	SF3B2
34.7106	-0.00148334	0.0511421	0.946619	0.980093	NME3
36.7637	0.0011643	0.0494149	0.952458	0.980093	ARL6IP1
44.9222	0.00170207	0.0481497	0.949283	0.980093	PSMB3
97.1261	-0.00117095	0.0523322	0.950431	0.980093	VAT1
28.073	0.0011815	0.050616	0.948323	0.980093	CCDC124
182.744	0.000411446	0.0524914	0.949258	0.980093	EMP3
25.6188	-0.00140248	0.0509757	0.94999	0.980093	EIF2S2
132.89	-0.00129607	0.0545944	0.947085	0.980093	MRPS6
35.3501	0.00179233	0.0488344	0.944986	0.980093	FUNDC2
25.2259	-0.000965782	0.0537823	0.955248	0.980978	DDR2
23.2995	-0.000987263	0.0535795	0.954402	0.980978	GCSH
31.7726	-0.00113006	0.0523424	0.955046	0.980978	NDUFA6
90.1018	-0.00217729	0.0474202	0.957035	0.982153	SEPTIN7
22.9564	0.00141558	0.0530817	0.957976	0.982456	MIR99AHG
57.8933	0.00141512	0.0452376	0.960507	0.983069	HNRNPA0
37.8536	0.00126391	0.0503155	0.959631	0.983069	DRAP1
35.2551	0.00116926	0.0514767	0.960066	0.983069	NDUFS7
35.4903	-0.00120959	0.0523979	0.961684	0.983489	SLC66A3
2256.06	0.00103364	0.0494756	0.962207	0.983489	EEF1A1
22.6588	0.000781076	0.0541758	0.966115	0.986528	DPYSL3
29.41	-0.00209146	0.0516978	0.966474	0.986528	COX5A
38.7668	0.000341195	0.0564895	0.967691	0.987109	COMP
30.2813	-0.000896199	0.0495733	0.969173	0.987117	OPTN
41.9159	-0.000874196	0.049545	0.970287	0.987117	ARHGDIA
25.6569	0.000674232	0.0544421	0.968871	0.987117	KDELR3
583.174	0.000791052	0.0534028	0.970046	0.987117	MT-ND1
27.0147	-0.000313512	0.0554103	0.976395	0.987502	IFI6
24.6452	0.00342743	0.0522474	0.976209	0.987502	SFT2D1
67.0838	-0.000735982	0.0505551	0.972976	0.987502	CTSB
26.3059	0.000495993	0.0546565	0.977142	0.987502	PLXDC2
68.3425	-0.000685736	0.0524332	0.972443	0.987502	TMED2
238.878	-0.000539394	0.052189	0.97552	0.987502	NOVA1
205.875	0.000474013	0.0473912	0.976241	0.987502	PMP22
39.4591	-0.000754139	0.0500146	0.973462	0.987502	UXT
54.7807	0.000577987	0.0499395	0.976828	0.987502	SH3BGRL
69.2103	-0.00070235	0.049028	0.97616	0.987502	RTL8C
31.9468	4.69449e-05	0.0542471	0.980992	0.990658	CNN2
66.5347	-0.00041989	0.0523504	0.981564	0.990658	XG
466.018	-0.000666909	0.043689	0.983511	0.991312	RPS6
50.2254	0.000451543	0.0533914	0.983045	0.991312	ABCA6
40.4232	0.00200965	0.0517046	0.985629	0.9926	ZBTB20
30.7566	0.000429831	0.0509687	0.986423	0.9926	TLE5
60.8108	0.0004404	0.0507678	0.986742	0.9926	ATP6AP2
25.1525	0.000800889	0.0521854	0.989044	0.994259	ACAA2
33.4096	-0.000313232	0.0528352	0.99167	0.996243	CAT
23.6885	-9.2599e-05	0.0541666	0.994238	0.996853	SFPQ
61.464	0.000230832	0.0509909	0.993816	0.996853	MAP1B
477.617	0.00033099	0.0456129	0.993614	0.996853	CD99
22.5876	0.00197428	0.0526772	0.995803	0.997766	RBBP4
31.8024	0.000154545	0.0511506	0.997071	0.99838	ETFB
30.0919	6.26084e-05	0.0534173	0.999252	0.999252	AHNAK2
38.6958	7.11048e-05	0.04789	0.999192	0.999252	RSL1D1
